## Supplementary material for "Transcriptome-wide alternative mRNA splicing analysis reveals post-transcriptional regulation of neuronal differentiation": Suppmenetary tables (part 139 of 144)

### Sheet: S table 15 HuR A3SS (continued)
ID	GeneID	geneSymbol	chr	strand	longExonStart_0base	longExonEnd	shortES	shortEE	flankingES	flankingEE	ID	IJC_SAMPLE_1	SJC_SAMPLE_1	IJC_SAMPLE_2	SJC_SAMPLE_2	IncFormLen	SkipFormLen	PValue	FDR	IncLevel1	IncLevel2	IncLevelDifference
28265	ENSG00000241489.8	ENSG00000241489	chrX	-	149486924	149487313	149486924	149487098	149490313	149490440	28265	29,34,35	255299264	33,45,33	269333402	365	150	0.678015	1	0.045,0.045,0.052	0.048,0.053,0.033	0.003
28266	ENSG00000241489.8	ENSG00000241489	chrX	-	149486924	149487313	149486924	149487104	149490313	149490440	28266	29,34,35	0,2,0	33,45,33	0,0,0	359	150	1	1	1.0,0.877,1.0	1.0,1.0,1.0	-0.041
28267	ENSG00000241489.8	ENSG00000241489	chrX	-	149502074	149502223	149502074	149502177	149526529	149527068	28267	1,0,1	2,2,0	2,0,0	1,0,2	196	150	1	1	0.277,0.0,1.0	0.605,NA,0.0	0.123
28268	ENSG00000100479.13	POLE2	chr14	-	49654154	49654214	49654154	49654211	49654783	49654838	28268	7,14,21	0,1,0	6,17,30	0,0,0	153	150	1	1	1.0,0.932,1.0	1.0,1.0,1.0	-0.023
28269	ENSG00000100479.13	POLE2	chr14	-	49655670	49655811	49655670	49655707	49663314	49663387	28269	13,17,16	0,0,1	12,12,15	0,0,0	254	150	1	1	1.0,1.0,0.904	1.0,1.0,1.0	-0.032
28270	ENSG00000100479.13	POLE2	chr14	-	49655670	49655843	49655670	49655707	49663314	49663387	28270	19,33,27	0,0,1	13,26,32	0,0,0	286	150	1	1	1.0,1.0,0.934	1.0,1.0,1.0	-0.022
28271	ENSG00000100479.13	POLE2	chr14	-	49655670	49655843	49655670	49655811	49663314	49663387	28271	10,16,12	4,0,1	3,14,20	2,0,3	182	150	0.947597	1	0.673,1.0,0.908	0.553,1.0,0.846	0.061
28272	ENSG00000186567.14	CEACAM19	chr19	+	44672446	44672708	44672595	44672708	44671889	44671986	28272	2,2,0	0,0,1	0,1,2	0,0,1	299	150	1	1	1.0,1.0,0.0	NA,1.0,0.501	-0.084
28273	ENSG00000163239.12	TDRD10	chr1	+	154542730	154542821	154542805	154542821	154542023	154542066	28273	0,0,0	0,0,4	2,0,2	0,0,0	225	150	1	1	NA,NA,0.0	1.0,NA,1.0	-1
28274	ENSG00000175756.14	AURKAIP1	chr1	-	1373729	1373902	1373729	1373896	1373999	1374445	28274	342423389	0,1,0	429413478	0,0,0	156	150	1	1	1.0,0.998,1.0	1.0,1.0,1.0	-0.001
28278	ENSG00000175756.14	AURKAIP1	chr1	-	1374437	1374590	1374437	1374574	1374704	1375159	28278	14,14,12	0,0,0	18,16,27	0,2,0	166	150	1	1	1.0,1.0,1.0	1.0,0.878,1.0	0.041
28279	ENSG00000123106.11	CCDC91	chr12	+	28255986	28256078	28256001	28256078	28225794	28225861	28279	2,0,0	0,0,0	0,0,0	0,0,2	165	150	1	1	1.0,NA,NA	NA,NA,0.0	1
28280	ENSG00000123106.11	CCDC91	chr12	+	28255561	28255672	28255580	28255672	28226139	28226199	28280	1,0,0	5,4,2	0,0,0	2,5,3	169	150	1	1	0.151,0.0,0.0	0.0,0.0,0.0	0.05
28281	ENSG00000123106.11	CCDC91	chr12	+	28255986	28256078	28256001	28256078	28255580	28255662	28281	0,0,0	0,0,1	2,0,0	0,0,0	165	150	1	1	NA,NA,0.0	1.0,NA,NA	-1
28282	ENSG00000123106.11	CCDC91	chr12	+	28306741	28306945	28306809	28306945	28305648	28305806	28282	32,65,42	0,0,0	53,76,77	0,1,0	218	150	1	1	1.0,1.0,1.0	1.0,0.981,1.0	0.006
28284	ENSG00000123106.11	CCDC91	chr12	+	28450160	28450253	28450166	28450253	28391303	28391411	28284	82,68,51	0,0,1	79,84,96	0,0,0	156	150	1	1	1.0,1.0,0.98	1.0,1.0,1.0	-0.007
28285	ENSG00000123106.11	CCDC91	chr12	+	28452440	28452654	28452477	28452654	28450397	28450418	28285	0,0,0	93,40,57	0,2,0	91,79,103	187	150	1	1	0.0,0.0,0.0	0.0,0.02,0.0	-0.007
28286	ENSG00000123106.11	CCDC91	chr12	+	28549062	28549130	28549072	28549130	28484051	28484165	28286	107106121	3,0,3	135119170	0,2,0	160	150	0.575695	1	0.971,1.0,0.974	1.0,0.982,1.0	-0.012
28287	ENSG00000113838.13	TBCCD1	chr3	-	186554897	186555081	186554897	186555029	186556408	186556775	28287	1,1,3	0,0,2	1,1,0	0,0,0	202	150	1	1	1.0,1.0,0.527	1.0,1.0,NA	-0.158
28288	ENSG00000113838.13	TBCCD1	chr3	-	186554897	186555084	186554897	186555029	186556408	186556775	28288	28,29,31	0,0,2	27,27,34	0,0,0	205	150	1	1	1.0,1.0,0.919	1.0,1.0,1.0	-0.027
28289	ENSG00000113838.13	TBCCD1	chr3	-	186554897	186555084	186554897	186555081	186556408	186556775	28289	27,28,28	0,0,0	26,27,34	0,1,0	153	150	1	1	1.0,1.0,1.0	1.0,0.964,1.0	0.012
28290	ENSG00000058866.15	DGKG	chr3	-	186284659	186284709	186284659	186284685	186288709	186288880	28290	3,1,1	0,0,0	1,6,0	0,0,1	174	150	1	1	1.0,1.0,1.0	1.0,1.0,0.0	0.333
28291	ENSG00000142675.18	CNKSR1	chr1	+	26184141	26184287	26184213	26184287	26183728	26183979	28291	2,1,0	0,0,0	0,1,0	1,0,0	222	150	1	1	1.0,1.0,NA	0.0,1.0,NA	0.5
28292	ENSG00000073803.14	MAP3K13	chr3	+	185482334	185482456	185482354	185482456	185480231	185480529	28292	0,0,2	3,9,14	0,0,0	11,14,9	170	150	1	1	0.0,0.0,0.112	0.0,0.0,0.0	0.037
28293	ENSG00000071073.13	MGAT4A	chr2	-	98639807	98640022	98639807	98640001	98640120	98640228	28293	0,0,1	9,19,18	0,0,0	7,35,31	171	150	1	1	0.0,0.0,0.046	0.0,0.0,0.0	0.015
28294	ENSG00000071073.13	MGAT4A	chr2	-	98658217	98658264	98658217	98658260	98663045	98663179	28294	28,11,22	0,0,6	40,20,28	0,1,0	154	150	0.0313273	0.657849	1.0,1.0,0.781	1.0,0.951,1.0	-0.057
28295	ENSG00000113790.11	EHHADH	chr3	-	185204415	185204757	185204415	185204745	185218135	185218240	28295	40,25,30	0,1,0	28,41,38	0,0,0	162	150	1	1	1.0,0.959,1.0	1.0,1.0,1.0	-0.014
28296	ENSG00000156931.16	VPS8	chr3	+	184849917	184850022	184849935	184850022	184849070	184849195	28296	0,0,0	31,29,32	1,3,0	27,30,40	168	150	0.41986	1	0.0,0.0,0.0	0.032,0.082,0.0	-0.038
28297	ENSG00000156931.16	VPS8	chr3	+	184852499	184852538	184852506	184852538	184849935	184850022	28297	51,37,30	0,0,2	49,28,39	0,0,0	157	150	1	1	1.0,1.0,0.935	1.0,1.0,1.0	-0.022
28298	ENSG00000156931.16	VPS8	chr3	+	184870715	184870805	184870743	184870805	184869522	184869528	28298	48,42,32	2,0,4	48,59,45	2,3,3	178	150	0.808472	1	0.953,1.0,0.871	0.953,0.943,0.927	0
28299	ENSG00000156931.16	VPS8	chr3	+	184885956	184886155	184886109	184886155	184870715	184870805	28299	1,3,2	27,38,43	9,2,6	20,29,64	303	150	0.0126478	0.376333	0.018,0.038,0.023	0.182,0.033,0.044	-0.06
28300	ENSG00000156931.16	VPS8	chr3	+	184898564	184898654	184898568	184898654	184894702	184894925	28300	44,33,40	0,0,0	22,53,36	0,0,3	154	150	1	1	1.0,1.0,1.0	1.0,1.0,0.921	0.026
28301	ENSG00000156931.16	VPS8	chr3	+	184913497	184913561	184913518	184913561	184900920	184900972	28301	0,0,0	22,31,27	2,0,0	20,33,46	171	150	1	1	0.0,0.0,0.0	0.081,0.0,0.0	-0.027
28302	ENSG00000156931.16	VPS8	chr3	+	184966670	184966713	184966672	184966713	184964467	184964557	28302	30,20,22	0,0,0	38,21,45	0,0,1	152	150	1	1	1.0,1.0,1.0	1.0,1.0,0.978	0.007
28303	ENSG00000156931.16	VPS8	chr3	+	184996320	184996501	184996331	184996501	184993982	184994063	28303	0,0,2	34,55,65	0,0,0	48,60,61	161	150	1	1	0.0,0.0,0.028	0.0,0.0,0.0	0.009
28304	ENSG00000228192.9	ENSG00000228192	chr1	-	42842774	42842916	42842774	42842892	42843403	42843450	28304	0,0,5	0,0,0	1,6,3	0,0,2	174	150	1	1	NA,NA,1.0	1.0,1.0,0.564	0.145
28305	ENSG00000114867.22	EIF4G1	chr3	+	184316071	184316218	184316135	184316218	184315762	184315856	28305	16,8,12	0,2,0	5,16,15	2,2,3	214	150	0.0041952	0.190371	1.0,0.737,1.0	0.637,0.849,0.778	0.158
28306	ENSG00000114867.22	EIF4G1	chr3	+	184316131	184316218	184316135	184316218	184315762	184315856	28306	130157136	0,2,0	144169191	2,2,3	154	150	0.774137	1	1.0,0.987,1.0	0.986,0.988,0.984	0.01
28307	ENSG00000114867.22	EIF4G1	chr3	+	184320115	184320297	184320140	184320297	184319756	184319801	28307	0,0,1	0,0,0	1,3,1	2,0,0	175	150	1	1	NA,NA,1.0	0.3,1.0,1.0	0.233
28308	ENSG00000114867.22	EIF4G1	chr3	+	184322361	184322450	184322367	184322450	184321281	184322103	28308	462385330	0,0,0	380429466	3,0,0	156	150	1	1	1.0,1.0,1.0	0.992,1.0,1.0	0.003
28309	ENSG00000114867.22	EIF4G1	chr3	+	184322367	184322730	184322543	184322730	184321281	184322103	28309	2,0,0	0,0,0	3,0,4	2,0,0	326	150	1	1	1.0,NA,NA	0.408,NA,1.0	0.296
28310	ENSG00000114867.22	EIF4G1	chr3	+	184322820	184322954	184322825	184322954	184322543	184322730	28310	325383383	0,5,0	327432506	0,0,0	155	150	1	1	1.0,0.987,1.0	1.0,1.0,1.0	-0.004
28311	ENSG00000114867.22	EIF4G1	chr3	+	184325268	184325373	184325269	184325373	184325103	184325114	28311	461464380	0,0,0	399447556	0,0,1	151	150	1	1	1.0,1.0,1.0	1.0,1.0,0.998	0.001
28312	ENSG00000114867.22	EIF4G1	chr3	+	184325844	184325907	184325850	184325907	184325479	184325639	28312	1,0,0	373394358	2,0,0	377437486	156	150	1	1	0.003,0.0,0.0	0.005,0.0,0.0	-0.001
28313	ENSG00000114867.22	EIF4G1	chr3	+	184326526	184326629	184326527	184326629	184325850	184325951	28313	307380354	0,0,0	386434482	0,0,2	151	150	1	1	1.0,1.0,1.0	1.0,1.0,0.996	0.001
28314	ENSG00000114867.22	EIF4G1	chr3	+	184326526	184326629	184326616	184326629	184325850	184325951	28314	529632563	4,0,0	615699803	0,1,0	240	150	1	1	0.988,1.0,1.0	1.0,0.998,1.0	-0.003
28315	ENSG00000114867.22	EIF4G1	chr3	+	184326527	184326629	184326616	184326629	184325850	184325951	28315	222252209	4,0,0	229265323	0,1,0	239	150	1	1	0.972,1.0,1.0	1.0,0.994,1.0	-0.007
28316	ENSG00000114867.22	EIF4G1	chr3	+	184327215	184327303	184327221	184327303	184326880	184326983	28316	317322267	0,0,4	240336391	0,0,0	156	150	1	1	1.0,1.0,0.985	1.0,1.0,1.0	-0.005
28317	ENSG00000114867.22	EIF4G1	chr3	+	184331471	184331606	184331474	184331606	184331313	184331364	28317	427417404	0,0,0	423502509	3,0,2	153	150	1	1	1.0,1.0,1.0	0.993,1.0,0.996	0.004
28318	ENSG00000114867.22	EIF4G1	chr3	+	184334726	184335017	184334987	184335017	184331945	184332086	28318	631640548	0,1,0	620734883	0,0,0	411	150	1	1	1.0,0.996,1.0	1.0,1.0,1.0	-0.001
28319	ENSG00000137285.11	TUBB2B	chr6	-	3226560	3226669	3226560	3226667	3227486	3227653	28319	251929702647	0,0,0	290430613608	0,1,0	152	150	1	1	1.0,1.0,1.0	1.0,1.0,1.0	0
28320	ENSG00000137285.11	TUBB2B	chr6	-	3226560	3226683	3226560	3226667	3227486	3227653	28320	19,25,24	0,0,0	21,45,31	0,1,0	166	150	1	1	1.0,1.0,1.0	1.0,0.976,1.0	0.008
28321	ENSG00000137285.11	TUBB2B	chr6	-	3226560	3226683	3226560	3226669	3227486	3227653	28321	3,0,0	250329452623	4,7,4	288730233581	164	150	1	1	0.001,0.0,0.0	0.001,0.002,0.001	-0.001
28322	ENSG00000161204.12	ABCF3	chr3	+	184187348	184187443	184187363	184187443	184186795	184186875	28322	0,0,1	0,1,2	2,0,1	5,6,2	165	150	1	1	NA,0.0,0.312	0.267,0.0,0.312	-0.037
28323	ENSG00000161204.12	ABCF3	chr3	+	184187348	184187443	184187396	184187443	184186795	184186875	28323	0,0,2	56,67,29	2,3,4	58,63,85	198	150	0.0869243	1	0.0,0.0,0.05	0.025,0.035,0.034	-0.015
28324	ENSG00000161204.12	ABCF3	chr3	+	184187860	184187958	184187862	184187958	184187663	184187761	28324	38,60,33	0,0,0	37,60,80	0,0,2	152	150	1	1	1.0,1.0,1.0	1.0,1.0,0.975	0.008
28325	ENSG00000161204.12	ABCF3	chr3	+	184188753	184188841	184188760	184188841	184188333	184188407	28325	3,1,0	55,79,43	0,0,1	58,70,68	157	150	0.592511	1	0.05,0.012,0.0	0.0,0.0,0.014	0.016
28326	ENSG00000161204.12	ABCF3	chr3	+	184189233	184189277	184189254	184189277	184189087	184189144	28326	0,1,0	37,44,34	0,1,1	26,33,62	171	150	1	1	0.0,0.02,0.0	0.0,0.026,0.014	-0.007
28327	ENSG00000161204.12	ABCF3	chr3	+	184189364	184189443	184189387	184189443	184189254	184189277	28327	0,0,0	43,46,37	2,3,1	26,38,66	173	150	0.372683	1	0.0,0.0,0.0	0.063,0.064,0.013	-0.047
28328	ENSG00000161204.12	ABCF3	chr3	+	184189556	184189725	184189578	184189725	184189387	184189443	28328	45,47,53	0,2,0	47,52,74	0,0,0	172	150	1	1	1.0,0.953,1.0	1.0,1.0,1.0	-0.016
28329	ENSG00000161204.12	ABCF3	chr3	+	184192804	184192896	184192828	184192896	184192600	184192689	28329	70,55,65	0,0,2	71,51,68	0,0,0	174	150	1	1	1.0,1.0,0.966	1.0,1.0,1.0	-0.011
28330	ENSG00000161202.20	DVL3	chr3	+	184164477	184164517	184164512	184164517	184164266	184164388	28330	26,29,37	3,3,4	10,28,52	4,2,7	185	150	0.608807	1	0.875,0.887,0.882	0.67,0.919,0.858	0.066
28331	ENSG00000161202.20	DVL3	chr3	+	184164491	184164601	184164512	184164601	184164266	184164388	28331	258254234	3,3,4	224266344	4,2,7	171	150	0.66198	1	0.987,0.987,0.981	0.98,0.992,0.977	0.002
28332	ENSG00000161202.20	DVL3	chr3	+	184164512	184164912	184164795	184164912	184164266	184164388	28332	10,10,8	0,0,1	10,11,28	0,0,0	433	150	1	1	1.0,1.0,0.735	1.0,1.0,1.0	-0.088
28333	ENSG00000161202.20	DVL3	chr3	+	184165082	184165188	184165112	184165188	184164929	184164931	28333	13,15,9	192151177	9,12,11	146199240	180	150	0.314731	1	0.053,0.076,0.041	0.049,0.048,0.037	0.012
28334	ENSG00000161202.20	DVL3	chr3	+	184165082	184165188	184165118	184165188	184164929	184164931	28334	16,16,13	0,0,1	12,21,17	0,0,0	186	150	1	1	1.0,1.0,0.913	1.0,1.0,1.0	-0.029
28335	ENSG00000161202.20	DVL3	chr3	+	184165082	184165478	184165435	184165478	184164929	184164931	28335	61,49,25	0,0,0	27,37,67	2,0,0	503	150	1	1	1.0,1.0,1.0	0.801,1.0,1.0	0.066
28336	ENSG00000161202.20	DVL3	chr3	+	184165082	184165491	184165421	184165491	184164929	184164931	28336	52,42,14	0,1,0	17,24,50	0,1,0	489	150	1	1	1.0,0.928,1.0	1.0,0.88,1.0	0.016
28337	ENSG00000161202.20	DVL3	chr3	+	184165112	184165188	184165118	184165188	184164929	184164931	28337	195152181	0,0,1	149208246	0,0,0	156	150	1	1	1.0,1.0,0.994	1.0,1.0,1.0	-0.002
28338	ENSG00000161202.20	DVL3	chr3	+	184165118	184165478	184165435	184165478	184164929	184164931	28338	39,30,20	0,0,0	17,29,49	2,0,0	467	150	1	1	1.0,1.0,1.0	0.732,1.0,1.0	0.089
28339	ENSG00000161202.20	DVL3	chr3	+	184165118	184165491	184165421	184165491	184164929	184164931	28339	30,23,9	0,1,0	7,16,32	0,1,0	453	150	1	1	1.0,0.884,1.0	1.0,0.841,1.0	0.014
28340	ENSG00000161202.20	DVL3	chr3	+	184165421	184165491	184165435	184165491	184164929	184164931	28340	19,17,12	0,0,0	10,16,27	2,0,0	164	150	1	1	1.0,1.0,1.0	0.821,1.0,1.0	0.06
28341	ENSG00000161202.20	DVL3	chr3	+	184165403	184165491	184165421	184165491	184165112	184165206	28341	1,10,0	213183171	2,4,3	183237271	168	150	0.588187	1	0.004,0.047,0.0	0.01,0.015,0.01	0.005
28342	ENSG00000161202.20	DVL3	chr3	+	184166104	184166265	184166124	184166265	184165421	184165491	28342	0,0,1	0,0,0	0,0,0	0,2,0	170	150	1	1	NA,NA,1.0	NA,0.0,NA	1
28343	ENSG00000161202.20	DVL3	chr3	+	184166104	184166265	184166125	184166265	184165421	184165491	28343	0,0,1	203243148	0,0,0	193231302	171	150	1	1	0.0,0.0,0.006	0.0,0.0,0.0	0.002
28344	ENSG00000161202.20	DVL3	chr3	+	184166124	184166265	184166125	184166265	184165421	184165491	28344	0,0,0	203243148	0,2,0	193231302	151	150	1	1	0.0,0.0,0.0	0.0,0.009,0.0	-0.003
28345	ENSG00000161202.20	DVL3	chr3	+	184167610	184168012	184167903	184168012	184166193	184166265	28345	2,14,0	0,0,3	6,3,5	3,0,0	443	150	0.454448	1	1.0,1.0,0.0	0.404,1.0,1.0	-0.135
28346	ENSG00000161202.20	DVL3	chr3	+	184167579	184167711	184167610	184167711	184166876	184166975	28346	317307254	0,0,0	314355412	0,4,0	181	150	1	1	1.0,1.0,1.0	1.0,0.987,1.0	0.004
28347	ENSG00000161202.20	DVL3	chr3	+	184167610	184168065	184167897	184168065	184166876	184166975	28347	3,19,4	1,0,0	7,11,13	0,1,4	437	150	0.00918383	0.307488	0.507,1.0,1.0	1.0,0.791,0.527	0.063
28348	ENSG00000161202.20	DVL3	chr3	+	184167817	184168012	184167897	184168012	184167579	184167711	28348	0,0,0	209218186	1,2,1	236266319	230	150	1	1	0.0,0.0,0.0	0.003,0.005,0.002	-0.003
28349	ENSG00000161202.20	DVL3	chr3	+	184167817	184168012	184167903	184168012	184167579	184167711	28349	0,0,0	0,0,1	1,2,1	0,0,0	236	150	1	1	NA,NA,0.0	1.0,1.0,1.0	-1
28350	ENSG00000161202.20	DVL3	chr3	+	184167897	184168012	184167903	184168012	184167579	184167711	28350	209218186	0,0,1	236266319	0,0,0	156	150	1	1	1.0,1.0,0.994	1.0,1.0,1.0	-0.002
28351	ENSG00000161202.20	DVL3	chr3	+	184169935	184170221	184170005	184170221	184167897	184168065	28351	3,4,1	279288256	1,6,1	286320393	220	150	1	1	0.007,0.009,0.003	0.002,0.013,0.002	0.001
28352	ENSG00000161202.20	DVL3	chr3	+	184169935	184170364	184170318	184170364	184167897	184168065	28352	177209195	3,6,5	209235288	3,3,5	533	150	0.243123	1	0.943,0.907,0.916	0.951,0.957,0.942	-0.028
28353	ENSG00000131080.15	EDA2R	chrX	-	66599768	66600095	66599768	66599860	66602632	66602797	28353	44,39,60	13,4,9	45,41,93	21,10,16	385	150	0.227769	1	0.569,0.792,0.722	0.455,0.615,0.694	0.106
28354	ENSG00000131080.15	EDA2R	chrX	-	66599768	66600095	66599768	66599866	66602632	66602797	28354	36,38,55	5,9,8	42,39,90	3,3,3	379	150	0.00189455	0.113778	0.74,0.626,0.731	0.847,0.837,0.922	-0.17
28355	ENSG00000131080.15	EDA2R	chrX	-	66604800	66605226	66604800	66605170	66615933	66616030	28355	59,79,58	0,0,0	64,88,102	0,2,0	206	150	1	1	1.0,1.0,1.0	1.0,0.97,1.0	0.01
28356	ENSG00000145191.15	EIF2B5	chr3	+	184143354	184143565	184143430	184143565	184143051	184143142	28356	0,2,1	2,0,0	4,2,3	0,1,1	226	150	0.257127	1	0.0,1.0,1.0	1.0,0.57,0.666	-0.079
28357	ENSG00000145191.15	EIF2B5	chr3	+	184143354	184143565	184143441	184143565	184143051	184143142	28357	1,5,6	141136104	12,8,7	139188168	237	150	0.069594	1	0.004,0.023,0.035	0.052,0.026,0.026	-0.014
28359	ENSG00000145191.15	EIF2B5	chr3	+	184144883	184144966	184144889	184144966	184144596	184144707	28359	113108105	0,8,4	127157171	1,14,7	156	150	0.308861	1	1.0,0.928,0.962	0.992,0.915,0.959	0.008
28360	ENSG00000110931.19	CAMKK2	chr12	-	121243587	121244129	121243587	121243754	121244572	121244615	28360	2,3,4	0,0,0	1,0,2	0,0,1	525	150	1	1	1.0,1.0,1.0	1.0,NA,0.364	0.318
28361	ENSG00000110931.19	CAMKK2	chr12	-	121248605	121248789	121248605	121248734	121249786	121249874	28361	0,0,1	61,67,53	0,0,0	51,73,94	205	150	1	1	0.0,0.0,0.014	0.0,0.0,0.0	0.005
28362	ENSG00000110931.19	CAMKK2	chr12	-	121248605	121248861	121248605	121248734	121249786	121249874	28362	1,0,3	61,67,53	1,0,5	51,73,94	277	150	0.889159	1	0.009,0.0,0.03	0.011,0.0,0.028	0
28363	ENSG00000110931.19	CAMKK2	chr12	-	121248605	121248861	121248605	121248789	121249786	121249874	28363	1,0,3	0,0,1	1,0,5	0,0,0	222	150	1	1	1.0,NA,0.67	1.0,NA,1.0	-0.165
28364	ENSG00000110931.19	CAMKK2	chr12	-	121269527	121269643	121269527	121269581	121270897	121270945	28364	2,0,0	53,64,44	0,5,3	34,56,88	212	150	0.171895	1	0.026,0.0,0.0	0.0,0.059,0.024	-0.019
28365	ENSG00000110931.19	CAMKK2	chr12	-	121269527	121269643	121269527	121269627	121270897	121270945	28365	0,0,0	1,0,0	0,2,2	0,0,1	166	150	1	1	0.0,NA,NA	NA,1.0,0.644	-0.822
28366	ENSG00000113594.10	LIFR	chr5	-	38484774	38484868	38484774	38484835	38485818	38485980	28366	11,20,9	0,0,0	15,18,21	0,1,0	183	150	1	1	1.0,1.0,1.0	1.0,0.937,1.0	0.021
28367	ENSG00000250938.7	MAD2L1-DT	chr4	+	120071578	120071696	120071598	120071696	120066969	120067001	28367	0,0,0	1,0,0	2,0,0	0,0,0	170	150	1	1	0.0,NA,NA	1.0,NA,NA	-1
28368	ENSG00000081377.17	CDC14B	chr9	-	96504097	96504579	96504097	96504163	96509672	96509789	28368	0,1,1	4,9,6	0,0,0	9,0,2	566	150	1	1	0.0,0.029,0.042	0.0,NA,0.0	0.024
28369	ENSG00000081377.17	CDC14B	chr9	-	96514502	96514949	96514502	96514894	96515648	96515792	28369	2,1,5	1,0,0	5,4,0	0,0,0	205	150	1	1	0.594,1.0,1.0	1.0,1.0,NA	-0.135
28370	ENSG00000081377.17	CDC14B	chr9	-	96538626	96538725	96538626	96538695	96539077	96539140	28370	0,1,0	0,0,0	0,0,0	0,1,1	180	150	1	1	NA,1.0,NA	NA,0.0,0.0	1
28371	ENSG00000149196.17	HIKESHI	chr11	+	86318935	86319059	86318961	86319059	86306244	86306482	28371	2,2,4	1,0,2	0,1,12	0,0,0	176	150	1	1	0.63,1.0,0.63	NA,1.0,1.0	-0.247
28372	ENSG00000149196.17	HIKESHI	chr11	+	86328279	86328586	86328452	86328586	86306244	86306482	28372	0,0,0	0,1,5	0,0,4	2,0,2	323	150	1	1	NA,0.0,0.0	0.0,NA,0.482	-0.241
28373	ENSG00000149196.17	HIKESHI	chr11	+	86328452	86328586	86328539	86328586	86326512	86326676	28373	1,1,0	0,0,0	3,0,5	0,0,2	237	150	1	1	1.0,1.0,NA	1.0,NA,0.613	0.194
28374	ENSG00000149196.17	HIKESHI	chr11	+	86344358	86344721	86344602	86344721	86337378	86337530	28374	0,0,1	166155160	3,1,4	190213214	394	150	1	1	0.0,0.0,0.002	0.006,0.002,0.007	-0.004
28375	ENSG00000149196.17	HIKESHI	chr11	+	86344358	86344721	86344662	86344721	86337378	86337530	28375	30,25,35	0,3,6	40,35,43	8,9,7	454	150	0.0623241	0.982766	1.0,0.734,0.658	0.623,0.562,0.67	0.179
28376	ENSG00000149196.17	HIKESHI	chr11	+	86344602	86344721	86344662	86344721	86337378	86337530	28376	196180194	0,3,6	227247253	8,9,7	210	150	0.0243609	0.5673	1.0,0.977,0.958	0.953,0.951,0.963	0.023
28377	ENSG00000149196.17	HIKESHI	chr11	+	86345093	86345198	86345113	86345198	86344602	86344721	28377	2,3,4	0,0,1	0,4,0	0,0,0	170	150	1	1	1.0,1.0,0.779	NA,1.0,NA	-0.074
28378	ENSG00000149196.17	HIKESHI	chr11	+	86345093	86345198	86345121	86345198	86344602	86344721	28378	2,3,4	0,0,0	0,4,0	2,0,0	178	150	1	1	1.0,1.0,1.0	0.0,1.0,NA	0.5
28379	ENSG00000149196.17	HIKESHI	chr11	+	86345113	86345198	86345121	86345198	86344602	86344721	28379	0,0,1	0,0,0	0,0,0	2,0,0	158	150	1	1	NA,NA,1.0	0.0,NA,NA	1
28380	ENSG00000112559.15	MDFI	chr6	+	41646125	41646308	41646130	41646308	41638738	41638825	28380	53,57,59	1,15,23	30,77,99	14,14,26	155	150	0.380198	1	0.981,0.786,0.713	0.675,0.842,0.787	0.059
28381	ENSG00000175193.14	PARL	chr3	-	183833491	183833838	183833491	183833589	183840569	183840640	28381	16,8,6	22,15,16	6,4,10	22,21,32	399	150	0.0285933	0.623702	0.215,0.167,0.124	0.093,0.067,0.105	0.08
28382	ENSG00000175193.14	PARL	chr3	-	183833492	183833825	183833492	183833589	183840569	183840640	28382	175188178	22,15,16	193191249	22,21,32	386	150	0.336369	1	0.756,0.83,0.812	0.773,0.779,0.751	0.032
28383	ENSG00000175193.14	PARL	chr3	-	183833492	183833838	183833492	183833825	183840569	183840640	28383	1,0,0	160180172	0,0,0	187187239	163	150	1	1	0.006,0.0,0.0	0.0,0.0,0.0	0.002
28384	ENSG00000175193.14	PARL	chr3	-	183866624	183866765	183866624	183866758	183867864	183868060	28384	157202166	0,4,0	201188211	0,0,1	157	150	1	1	1.0,0.98,1.0	1.0,1.0,0.995	-0.005
28385	ENSG00000175193.14	PARL	chr3	-	183867864	183868060	183867864	183868059	183884721	183884908	28385	180270216	0,0,0	150268309	1,0,0	151	150	1	1	1.0,1.0,1.0	0.993,1.0,1.0	0.002
28386	ENSG00000283765.1	ENSG00000283765	chr3	-	183842297	183842447	183842297	183842384	183844230	183844326	28386	254227223	2,2,0	198285310	0,0,1	213	150	1	1	0.989,0.988,1.0	1.0,1.0,0.995	-0.006
28387	ENSG00000058063.16	ATP11B	chr3	+	182872355	182872537	182872359	182872537	182869227	182869331	28387	38,15,35	0,0,0	43,42,90	0,0,1	154	150	1	1	1.0,1.0,1.0	1.0,1.0,0.989	0.004
28388	ENSG00000148303.17	RPL7A	chr9	+	133349386	133349610	133349555	133349610	133348936	133349042	28388	284225276	0,83,0	187317282	87,35,76	319	150	1.84261e-05	0.00466026	1.0,0.56,1.0	0.503,0.81,0.636	0.204
28389	ENSG00000148303.17	RPL7A	chr9	+	133349555	133350052	133349911	133350052	133348936	133349042	28389	209331252	7,1,0	357298473	5,2,1	506	150	0.694049	1	0.898,0.99,1.0	0.955,0.978,0.993	-0.013
28390	ENSG00000148303.17	RPL7A	chr9	+	133349898	133350052	133349911	133350052	133349550	133349700	28390	0,1,0	114341187111542	0,2,2	127341372115026	163	150	1	1	0.0,0.0,0.0	0.0,0.0,0.0	0
28391	ENSG00000148303.17	RPL7A	chr9	+	133349898	133350052	133349919	133350052	133349550	133349700	28391	675668729	0,0,0	610811996	57,6,0	171	150	2.66901e-08	6.19853e-05	1.0,1.0,1.0	0.904,0.992,1.0	0.035
28392	ENSG00000148303.17	RPL7A	chr9	+	133349898	133350052	133349967	133350052	133349550	133349700	28392	259128242832	0,0,0	283933033903	0,11,0	219	150	1	1	1.0,1.0,1.0	1.0,0.995,1.0	0.002
28393	ENSG00000148303.17	RPL7A	chr9	+	133349911	133350052	133349919	133350052	133349550	133349700	28393	121091253912271	0,0,0	133441453116021	57,6,0	158	150	1	1	1.0,1.0,1.0	0.996,1.0,1.0	0.001
28394	ENSG00000148303.17	RPL7A	chr9	+	133349911	133350052	133349967	133350052	133349550	133349700	28394	140251469514374	0,0,0	155731702318928	0,11,0	206	150	1	1	1.0,1.0,1.0	1.0,0.999,1.0	0
28395	ENSG00000148303.17	RPL7A	chr9	+	133349919	133350052	133349967	133350052	133349550	133349700	28395	191621562103	0,0,0	228624982907	0,11,0	198	150	1	1	1.0,1.0,1.0	1.0,0.994,1.0	0.002
28396	ENSG00000148303.17	RPL7A	chr9	+	133350239	133350262	133350241	133350262	133350000	133350052	28396	99471057010329	0,0,0	111111231813865	0,5,0	152	150	1	1	1.0,1.0,1.0	1.0,1.0,1.0	0
28397	ENSG00000148303.17	RPL7A	chr9	+	133350572	133350695	133350596	133350695	133350239	133350319	28397	25,19,12	101211097010472	25,20,24	108511246513619	174	150	1	1	0.002,0.001,0.001	0.002,0.001,0.002	0
28398	ENSG00000148303.17	RPL7A	chr9	+	133350572	133350695	133350656	133350695	133350239	133350319	28398	380539703764	21,40,0	421644064970	31,28,37	234	150	0.967484	1	0.991,0.985,1.0	0.989,0.99,0.989	0.003
28399	ENSG00000148303.17	RPL7A	chr9	+	133350572	133350695	133350662	133350695	133350239	133350319	28399	405041724036	0,12,0	453546965221	0,0,9	240	150	1	1	1.0,0.995,1.0	1.0,1.0,0.997	-0.001
28400	ENSG00000148303.17	RPL7A	chr9	+	133350572	133350727	133350719	133350727	133350239	133350319	28400	698071787119	1,0,0	791581079024	0,0,0	297	150	1	1	1.0,1.0,1.0	1.0,1.0,1.0	0
28401	ENSG00000148303.17	RPL7A	chr9	+	133350572	133351071	133351001	133351071	133350239	133350319	28401	506548527	0,0,1	630568635	0,0,0	579	150	1	1	1.0,1.0,0.993	1.0,1.0,1.0	-0.002
28402	ENSG00000148303.17	RPL7A	chr9	+	133350572	133351071	133351026	133351071	133350239	133350319	28402	159118311684	0,0,0	208820112230	1,0,0	604	150	1	1	1.0,1.0,1.0	0.998,1.0,1.0	0.001
28403	ENSG00000148303.17	RPL7A	chr9	+	133350596	133350695	133350656	133350695	133350239	133350319	28403	139021492314224	21,40,0	150421685218566	31,28,37	210	150	1	1	0.998,0.996,1.0	0.997,0.998,0.997	0.001
28404	ENSG00000148303.17	RPL7A	chr9	+	133350596	133350695	133350662	133350695	133350239	133350319	28404	141471512514496	0,12,0	153611714218817	0,0,9	216	150	1	1	1.0,0.999,1.0	1.0,1.0,0.999	0
28405	ENSG00000148303.17	RPL7A	chr9	+	133350596	133350727	133350719	133350727	133350239	133350319	28405	170761812917579	1,0,0	187412055222619	0,0,0	273	150	1	1	1.0,1.0,1.0	1.0,1.0,1.0	0
28406	ENSG00000148303.17	RPL7A	chr9	+	133350656	133350695	133350662	133350695	133350239	133350319	28406	266242272	0,12,0	350318288	0,0,9	156	150	0.874084	1	1.0,0.951,1.0	1.0,1.0,0.969	-0.006
28407	ENSG00000148303.17	RPL7A	chr9	+	133350656	133350727	133350719	133350727	133350239	133350319	28407	300530283137	1,0,0	350834813835	0,0,0	213	150	1	1	1.0,1.0,1.0	1.0,1.0,1.0	0
28408	ENSG00000148303.17	RPL7A	chr9	+	133350656	133351071	133351001	133351071	133350239	133350319	28408	90,110,72	0,0,1	98100115	0,0,0	495	150	1	1	1.0,1.0,0.956	1.0,1.0,1.0	-0.015
28409	ENSG00000148303.17	RPL7A	chr9	+	133350656	133351071	133351026	133351071	133350239	133350319	28409	117513931229	0,0,0	155615431710	1,0,0	520	150	1	1	1.0,1.0,1.0	0.998,1.0,1.0	0.001
28410	ENSG00000148303.17	RPL7A	chr9	+	133350662	133350727	133350719	133350727	133350239	133350319	28410	274328002866	1,0,0	315831673558	0,0,0	207	150	1	1	0.999,1.0,1.0	1.0,1.0,1.0	0
28411	ENSG00000148303.17	RPL7A	chr9	+	133350662	133351071	133351001	133351071	133350239	133350319	28411	69,82,72	0,0,1	67,72,87	0,0,0	489	150	1	1	1.0,1.0,0.957	1.0,1.0,1.0	-0.014
28412	ENSG00000148303.17	RPL7A	chr9	+	133350662	133351071	133351026	133351071	133350239	133350319	28412	115413651229	0,0,0	152515151682	1,0,0	514	150	1	1	1.0,1.0,1.0	0.998,1.0,1.0	0.001
28413	ENSG00000148303.17	RPL7A	chr9	+	133350719	133351071	133351001	133351071	133350239	133350319	28413	56,62,63	0,0,1	61,62,72	0,0,0	432	150	1	1	1.0,1.0,0.956	1.0,1.0,1.0	-0.015
28414	ENSG00000148303.17	RPL7A	chr9	+	133350719	133351071	133351026	133351071	133350239	133350319	28414	114113451220	0,0,0	151915051667	1,0,0	457	150	1	1	1.0,1.0,1.0	0.998,1.0,1.0	0.001
28415	ENSG00000148303.17	RPL7A	chr9	+	133351001	133351071	133351026	133351071	133350239	133350319	28415	109812981173	0,0,0	147514581613	1,0,0	175	150	1	1	1.0,1.0,1.0	0.999,1.0,1.0	0
28416	ENSG00000148303.17	RPL7A	chr9	+	133351178	133351372	133351261	133351372	133351001	133351071	28416	1,0,0	572262735995	0,4,0	694669117827	233	150	1	1	0.0,0.0,0.0	0.0,0.0,0.0	0
28417	ENSG00000163110.15	PDLIM5	chr4	+	94666024	94666552	94666347	94666552	94663977	94664035	28417	0,0,0	1,0,0	0,0,2	0,0,0	473	150	1	1	0.0,NA,NA	NA,NA,1.0	-1
28418	ENSG00000165283.16	STOML2	chr9	-	35101903	35101970	35101903	35101962	35102094	35102364	28418	1,5,2	600733646	3,5,1	602846831	158	150	1	1	0.002,0.006,0.003	0.005,0.006,0.001	0
28419	ENSG00000165283.16	STOML2	chr9	-	35101903	35102166	35101903	35101962	35102685	35102823	28419	2,8,5	0,0,0	10,17,4	1,0,0	354	150	1	1	1.0,1.0,1.0	0.809,1.0,1.0	0.064
28420	ENSG00000165283.16	STOML2	chr9	-	35102094	35102194	35102094	35102166	35102685	35102823	28420	527663563	1,0,0	605781817	0,1,0	178	150	1	1	0.998,1.0,1.0	1.0,0.998,1.0	0
28421	ENSG00000110717.13	NDUFS8	chr11	+	68032922	68033012	68032939	68033012	68032160	68032209	28421	24,40,24	0,0,3	24,36,32	0,0,0	167	150	0.834401	1	1.0,1.0,0.878	1.0,1.0,1.0	-0.041
28422	ENSG00000110717.13	NDUFS8	chr11	+	68032922	68033012	68032939	68033012	68032285	68032336	28422	279335286	3,0,0	288373398	0,1,0	167	150	1	1	0.988,1.0,1.0	1.0,0.997,1.0	-0.003
28423	ENSG00000110717.13	NDUFS8	chr11	+	68032922	68033012	68032939	68033012	68032285	68032523	28423	22,40,25	0,1,0	30,37,35	0,0,0	167	150	1	1	1.0,0.973,1.0	1.0,1.0,1.0	-0.009
28424	ENSG00000110717.13	NDUFS8	chr11	+	68033796	68034174	68034020	68034174	68033140	68033283	28424	0,0,0	0,6,1	0,1,0	1,0,4	374	150	1	1	NA,0.0,0.0	0.0,1.0,0.0	-0.333
28425	ENSG00000110717.13	NDUFS8	chr11	+	68035627	68035788	68035677	68035788	68033140	68033283	28425	0,0,1	0,0,0	0,3,1	0,0,3	200	150	1	1	NA,NA,1.0	NA,1.0,0.2	0.4
28427	ENSG00000143537.14	ADAM15	chr1	+	155054086	155054226	155054149	155054226	155053909	155053988	28427	2,0,0	140152140	0,3,0	186176176	213	150	1	1	0.01,0.0,0.0	0.0,0.012,0.0	-0.001
28428	ENSG00000143537.14	ADAM15	chr1	+	155054313	155054506	155054315	155054506	155054149	155054226	28428	140130152	4,0,0	184218234	0,0,4	152	150	1	1	0.972,1.0,1.0	1.0,1.0,0.983	-0.004
28431	ENSG00000143537.14	ADAM15	chr1	+	155058534	155058787	155058709	155058787	155058245	155058441	28431	4,7,5	240209212	4,5,6	269320304	325	150	1	1	0.008,0.015,0.011	0.007,0.007,0.009	0.004
28432	ENSG00000143537.14	ADAM15	chr1	+	155060204	155060343	155060238	155060343	155059901	155059974	28432	238237215	0,0,0	190245275	1,0,0	184	150	1	1	1.0,1.0,1.0	0.994,1.0,1.0	0.002
28433	ENSG00000143537.14	ADAM15	chr1	+	155060762	155060832	155060804	155060832	155060265	155060343	28433	177239164	0,0,0	198235244	2,0,0	192	150	1	1	1.0,1.0,1.0	0.987,1.0,1.0	0.004
28434	ENSG00000143537.14	ADAM15	chr1	+	155061113	155061193	155061166	155061193	155060762	155060832	28434	1,0,0	0,0,0	0,4,2	0,1,0	203	150	1	1	1.0,NA,NA	NA,0.747,1.0	0.127
28435	ENSG00000143537.14	ADAM15	chr1	+	155061166	155061489	155061414	155061489	155060762	155060832	28435	14,13,17	11,21,16	16,16,28	25,43,18	398	150	0.496721	1	0.324,0.189,0.286	0.194,0.123,0.37	0.037
28436	ENSG00000143537.14	ADAM15	chr1	+	155061166	155061489	155061417	155061489	155060762	155060832	28436	14,13,18	29,33,30	16,18,29	19,18,27	401	150	0.00761719	0.272167	0.153,0.128,0.183	0.24,0.272,0.287	-0.112
28437	ENSG00000143537.14	ADAM15	chr1	+	155062218	155062369	155062244	155062369	155060762	155060832	28437	4,2,1	89,123,67	5,3,9	108112111	176	150	0.0504583	0.878043	0.037,0.014,0.013	0.038,0.022,0.065	-0.02
28438	ENSG00000143537.14	ADAM15	chr1	+	155062218	155062369	155062250	155062369	155060762	155060832	28438	16,18,15	0,0,0	16,15,18	0,1,1	182	150	1	1	1.0,1.0,1.0	1.0,0.925,0.937	0.046
28439	ENSG00000143537.14	ADAM15	chr1	+	155062218	155062669	155062459	155062669	155060762	155060832	28439	15,23,9	0,0,0	28,27,27	1,0,0	391	150	1	1	1.0,1.0,1.0	0.915,1.0,1.0	0.028
28440	ENSG00000143537.14	ADAM15	chr1	+	155062244	155062369	155062250	155062369	155060762	155060832	28440	101,139,81	0,0,0	119124120	0,1,1	156	150	1	1	1.0,1.0,1.0	1.0,0.992,0.991	0.006
28441	ENSG00000143537.14	ADAM15	chr1	+	155062250	155062669	155062459	155062669	155060762	155060832	28441	0,3,0	0,0,0	2,1,1	1,0,0	359	150	1	1	NA,1.0,NA	0.455,1.0,1.0	0.182
28442	ENSG00000143537.14	ADAM15	chr1	+	155061575	155061646	155061591	155061646	155061417	155061489	28442	2,3,13	2,3,0	1,2,1	0,0,2	166	150	0.0688427	1	0.475,0.475,1.0	1.0,1.0,0.311	-0.12
28443	ENSG00000143537.14	ADAM15	chr1	+	155061591	155061975	155061903	155061975	155061417	155061489	28443	58,65,42	9,12,4	84,83,97	25,7,12	462	150	0.827027	1	0.677,0.638,0.773	0.522,0.794,0.724	0.016
28444	ENSG00000143537.14	ADAM15	chr1	+	155062218	155062369	155062244	155062369	155061417	155061489	28444	2,2,2	2,8,5	5,3,7	3,3,4	176	150	0.0166694	0.445165	0.46,0.176,0.254	0.587,0.46,0.599	-0.252
28445	ENSG00000143537.14	ADAM15	chr1	+	155062218	155062369	155062244	155062369	155061903	155062117	28445	2,2,5	2,14,9	5,3,7	17,6,18	176	150	0.857391	1	0.46,0.109,0.321	0.2,0.299,0.249	0.047
28446	ENSG00000169660.17	HEXD	chr17	+	82419748	82419801	82419752	82419801	82418712	82418740	28446	18,26,36	0,5,0	26,39,69	0,1,1	154	150	0.240062	1	1.0,0.835,1.0	1.0,0.974,0.985	-0.041
28447	ENSG00000169660.17	HEXD	chr17	+	82428540	82428645	82428557	82428645	82424418	82424503	28447	1,0,0	40,41,56	0,0,0	36,63,43	167	150	1	1	0.022,0.0,0.0	0.0,0.0,0.0	0.007
28448	ENSG00000169660.17	HEXD	chr17	+	82433657	82433751	82433658	82433751	82428557	82428645	28448	81,75,78	0,1,0	83107115	0,0,0	151	150	1	1	1.0,0.987,1.0	1.0,1.0,1.0	-0.004
28449	ENSG00000169660.17	HEXD	chr17	+	82439430	82439713	82439630	82439713	82437214	82437363	28449	0,0,1	42,68,37	0,0,1	47,60,69	350	150	1	1	0.0,0.0,0.011	0.0,0.0,0.006	0.002
28450	ENSG00000169660.17	HEXD	chr17	+	82440116	82440334	82440262	82440334	82439630	82439713	28450	4,11,8	2,0,0	20,4,2	1,0,1	296	150	0.786101	1	0.503,1.0,1.0	0.91,1.0,0.503	0.03
28451	ENSG00000169660.17	HEXD	chr17	+	82440116	82440613	82440472	82440613	82439630	82439713	28451	52,71,35	0,0,0	62,63,69	0,0,1	506	150	1	1	1.0,1.0,1.0	1.0,1.0,0.953	0.016
28452	ENSG00000169660.17	HEXD	chr17	+	82440262	82440624	82440472	82440624	82439630	82439713	28452	53,71,35	0,0,0	59,63,68	0,0,1	360	150	1	1	1.0,1.0,1.0	1.0,1.0,0.966	0.011
28453	ENSG00000169660.17	HEXD	chr17	+	82441164	82441266	82441217	82441266	82440996	82441075	28453	94,73,58	0,0,4	93,105,88	0,0,0	203	150	0.754474	1	1.0,1.0,0.915	1.0,1.0,1.0	-0.028
28454	ENSG00000169660.17	HEXD	chr17	+	82441164	82441266	82441236	82441266	82440996	82441075	28454	110,86,62	0,0,0	106120114	0,0,1	222	150	1	1	1.0,1.0,1.0	1.0,1.0,0.987	0.004
28455	ENSG00000169660.17	HEXD	chr17	+	82441217	82441266	82441236	82441266	82440996	82441075	28455	16,13,8	0,0,0	13,15,26	0,0,1	169	150	1	1	1.0,1.0,1.0	1.0,1.0,0.958	0.014
28456	ENSG00000169660.17	HEXD	chr17	+	82441743	82441828	82441799	82441828	82441164	82441266	28456	13,7,4	78,88,55	4,4,1	72,86,93	206	150	0.00196187	0.11675	0.108,0.055,0.05	0.039,0.033,0.008	0.044
28458	ENSG00000169660.17	HEXD	chr17	+	82442176	82442592	82442207	82442592	82441820	82441889	28458	60,84,47	0,0,0	60,86,84	2,0,0	181	150	1	1	1.0,1.0,1.0	0.961,1.0,1.0	0.013
28459	ENSG00000228561.2	ENSG00000228561	chr3	+	177687398	177687588	177687401	177687588	177684943	177685014	28459	0,0,0	0,1,0	2,0,0	0,0,0	153	150	1	1	NA,0.0,NA	1.0,NA,NA	-1
28460	ENSG00000012963.15	UBR7	chr14	+	93220248	93220411	93220285	93220411	93219211	93219361	28460	0,0,1	0,0,0	0,3,1	2,0,0	187	150	1	1	NA,NA,1.0	0.0,1.0,1.0	0.333
28461	ENSG00000177565.18	TBL1XR1	chr3	-	177051503	177051726	177051503	177051677	177053772	177053918	28461	78,100,85	0,1,0	81,95,102	2,0,1	199	150	1	1	1.0,0.987,1.0	0.968,1.0,0.987	0.011
28462	ENSG00000244694.8	PTCHD4	chr6	-	48068952	48069926	48068952	48069151	48111048	48111197	28462	2,0,4	0,2,0	10,11,9	5,0,0	925	150	0.76735	1	1.0,0.0,1.0	0.245,1.0,1.0	-0.082
28463	ENSG00000244694.8	PTCHD4	chr6	-	48102126	48102185	48102126	48102181	48111048	48111197	28463	0,2,0	0,0,2	0,1,0	0,0,0	154	150	1	1	NA,1.0,0.0	NA,1.0,NA	-0.5
28464	ENSG00000125826.21	RBCK1	chr20	+	417219	417342	417225	417342	409883	410025	28464	4,2,4	1,0,0	0,7,8	4,0,2	156	150	0.0045345	0.199113	0.794,1.0,1.0	0.0,1.0,0.794	0.333
28465	ENSG00000125826.21	RBCK1	chr20	+	417225	417619	417525	417619	409883	410025	28465	2,1,6	126143117	10,0,4	126141186	450	150	0.96803	1	0.005,0.002,0.017	0.026,0.0,0.007	-0.003
28466	ENSG00000125826.21	RBCK1	chr20	+	419048	419468	419346	419468	417731	417930	28466	0,2,0	92,108,62	1,1,0	100112128	448	150	1	1	0.0,0.006,0.0	0.003,0.003,0.0	0
28467	ENSG00000125826.21	RBCK1	chr20	+	420870	421006	420879	421006	419557	419731	28467	43,69,55	0,0,0	51,86,56	0,0,2	159	150	1	1	1.0,1.0,1.0	1.0,1.0,0.964	0.012
28468	ENSG00000125826.21	RBCK1	chr20	+	427290	427492	427312	427492	422153	422238	28468	1,0,0	104,75,113	0,3,0	105133143	172	150	1	1	0.008,0.0,0.0	0.0,0.019,0.0	-0.004
28469	ENSG00000125826.21	RBCK1	chr20	+	428898	429094	428927	429094	428490	428589	28469	1,0,1	3,2,3	0,0,1	9,3,9	179	150	1	1	0.218,0.0,0.218	0.0,0.0,0.085	0.117
28470	ENSG00000125826.21	RBCK1	chr20	+	428898	429094	428950	429094	428490	428589	28470	1,0,1	87,90,90	0,0,1	118108125	202	150	1	1	0.008,0.0,0.008	0.0,0.0,0.006	0.003
28471	ENSG00000125826.21	RBCK1	chr20	+	428898	429094	428962	429094	428490	428589	28471	3,5,6	1,0,2	5,5,8	0,0,0	214	150	0.696127	1	0.678,1.0,0.678	1.0,1.0,1.0	-0.215
28472	ENSG00000125826.21	RBCK1	chr20	+	428898	429094	428965	429094	428490	428589	28472	5,7,7	0,0,1	7,7,12	0,0,2	217	150	1	1	1.0,1.0,0.829	1.0,1.0,0.806	0.008
28473	ENSG00000125826.21	RBCK1	chr20	+	428898	429094	428989	429094	428490	428589	28473	13,20,23	0,0,0	24,22,28	0,3,0	241	150	0.749606	1	1.0,1.0,1.0	1.0,0.82,1.0	0.06
28474	ENSG00000125826.21	RBCK1	chr20	+	428927	429094	428950	429094	428490	428589	28474	3,2,3	87,90,90	9,3,9	118108125	173	150	0.0431621	0.794487	0.029,0.019,0.028	0.062,0.024,0.059	-0.023
28475	ENSG00000125826.21	RBCK1	chr20	+	428927	429094	428962	429094	428490	428589	28475	5,7,8	1,0,2	14,8,16	0,0,0	185	150	0.943858	1	0.802,1.0,0.764	1.0,1.0,1.0	-0.145
28476	ENSG00000125826.21	RBCK1	chr20	+	428927	429094	428965	429094	428490	428589	28476	7,9,9	0,0,1	16,10,20	0,0,2	188	150	1	1	1.0,1.0,0.878	1.0,1.0,0.889	-0.004
28477	ENSG00000125826.21	RBCK1	chr20	+	428927	429094	428989	429094	428490	428589	28477	15,22,25	0,0,0	33,25,36	0,3,0	212	150	0.792297	1	1.0,1.0,1.0	1.0,0.855,1.0	0.048
28478	ENSG00000125826.21	RBCK1	chr20	+	428950	429094	428962	429094	428490	428589	28478	89,95,95	1,0,2	123113132	0,0,0	162	150	1	1	0.988,1.0,0.978	1.0,1.0,1.0	-0.011
28479	ENSG00000125826.21	RBCK1	chr20	+	428950	429094	428965	429094	428490	428589	28479	91,97,96	0,0,1	125115136	0,0,2	165	150	1	1	1.0,1.0,0.989	1.0,1.0,0.984	0.002
28480	ENSG00000125826.21	RBCK1	chr20	+	428950	429094	428989	429094	428490	428589	28480	99110112	0,0,0	142130152	0,3,0	189	150	1	1	1.0,1.0,1.0	1.0,0.972,1.0	0.009
28481	ENSG00000125826.21	RBCK1	chr20	+	428962	429094	428965	429094	428490	428589	28481	3,2,3	0,0,1	2,2,4	0,0,2	153	150	1	1	1.0,1.0,0.746	1.0,1.0,0.662	0.028
28482	ENSG00000125826.21	RBCK1	chr20	+	428962	429094	428989	429094	428490	428589	28482	11,15,19	0,0,0	19,17,20	0,3,0	177	150	0.74292	1	1.0,1.0,1.0	1.0,0.828,1.0	0.057
28483	ENSG00000125826.21	RBCK1	chr20	+	428965	429094	428989	429094	428490	428589	28483	8,13,17	0,0,0	17,15,18	0,3,0	174	150	0.719372	1	1.0,1.0,1.0	1.0,0.812,1.0	0.063
28484	ENSG00000113161.17	HMGCR	chr5	+	75351423	75351602	75351516	75351602	75351067	75351315	28484	219214193	0,0,5	190260289	0,1,5	243	150	1	1	1.0,1.0,0.96	1.0,0.994,0.973	-0.002
28485	ENSG00000113161.17	HMGCR	chr5	+	75355055	75355520	75355364	75355520	75354502	75354697	28485	152147133	6,20,6	184186242	6,16,23	459	150	0.914135	1	0.892,0.706,0.879	0.909,0.792,0.775	0
28486	ENSG00000113161.17	HMGCR	chr5	+	75359156	75359310	75359169	75359310	75358729	75358827	28486	0,2,0	209196167	0,0,0	185279229	163	150	1	1	0.0,0.009,0.0	0.0,0.0,0.0	0.003
28487	ENSG00000213023.11	SYT3	chr19	-	50639024	50639399	50639024	50639162	50639789	50639881	28487	23,25,11	0,5,3	13,27,29	3,0,4	387	150	0.672803	1	1.0,0.66,0.587	0.627,1.0,0.738	-0.039
28488	ENSG00000143811.20	PYCR2	chr1	-	225921857	225922079	225921857	225922076	225922203	225923079	28488	130168115	10,7,9	144155168	0,14,7	153	150	0.280082	1	0.927,0.959,0.926	1.0,0.916,0.959	-0.021
28489	ENSG00000143811.20	PYCR2	chr1	-	225922028	225922380	225922028	225922079	225923700	225923891	28489	10,2,1	0,0,0	8,3,8	0,0,1	451	150	1	1	1.0,1.0,1.0	1.0,1.0,0.727	0.091
28490	ENSG00000143811.20	PYCR2	chr1	-	225922028	225922460	225922028	225922079	225923700	225923891	28490	56,64,46	0,0,0	62,56,92	0,0,1	531	150	1	1	1.0,1.0,1.0	1.0,1.0,0.963	0.012
28491	ENSG00000143811.20	PYCR2	chr1	-	225922028	225922460	225922028	225922380	225923700	225923891	28491	0,0,0	0,1,1	0,1,0	0,0,1	230	150	1	1	NA,0.0,0.0	NA,1.0,0.0	-0.5
28492	ENSG00000143811.20	PYCR2	chr1	-	225922203	225922383	225922203	225922380	225923700	225923891	28492	101,85,99	0,1,1	95125143	0,0,1	153	150	1	1	1.0,0.988,0.99	1.0,1.0,0.993	-0.005
28493	ENSG00000143811.20	PYCR2	chr1	-	225922203	225922460	225922203	225922383	225923700	225923891	28493	0,0,0	101,85,99	0,1,0	95125143	227	150	1	1	0.0,0.0,0.0	0.0,0.005,0.0	-0.002
28494	ENSG00000136603.14	SKIL	chr3	+	170384532	170385049	170384599	170385049	170381275	170381341	28494	39,34,19	0,4,0	30,32,42	0,0,0	217	150	0.629129	1	1.0,0.855,1.0	1.0,1.0,1.0	-0.048
28495	ENSG00000173889.16	PHC3	chr3	-	170136365	170136665	170136365	170136659	170145422	170145521	28495	16,24,12	0,0,0	7,20,23	0,2,0	156	150	1	1	1.0,1.0,1.0	1.0,0.906,1.0	0.031
28496	ENSG00000173889.16	PHC3	chr3	-	170171085	170171464	170171085	170171450	170172556	170172712	28496	0,0,2	17,24,23	0,0,0	8,23,16	164	150	1	1	0.0,0.0,0.074	0.0,0.0,0.0	0.025
28497	ENSG00000025796.14	SEC63	chr6	-	107872807	107872912	107872807	107872908	107876563	107877400	28497	209206225	0,0,0	182237255	0,2,5	154	150	1	1	1.0,1.0,1.0	1.0,0.991,0.98	0.01
28498	ENSG00000025796.14	SEC63	chr6	-	107872807	107872912	107872807	107872908	107881148	107881250	28498	8,14,17	0,0,0	9,10,17	0,2,0	154	150	1	1	1.0,1.0,1.0	1.0,0.83,1.0	0.057
28499	ENSG00000025796.14	SEC63	chr6	-	107882987	107883174	107882987	107883146	107893481	107893655	28499	0,8,1	191168184	1,0,0	178230247	178	150	0.77765	1	0.0,0.039,0.005	0.005,0.0,0.0	0.013
28500	ENSG00000025796.14	SEC63	chr6	-	107893481	107893655	107893481	107893652	107893837	107893897	28500	156165162	4,5,3	149161185	4,4,10	153	150	0.271568	1	0.975,0.97,0.981	0.973,0.975,0.948	0.01
28501	ENSG00000025796.14	SEC63	chr6	-	107902843	107902998	107902843	107902994	107904628	107904721	28501	184174186	5,16,2	254208257	15,4,15	154	150	0.637101	1	0.973,0.914,0.989	0.943,0.981,0.943	0.003
28502	ENSG00000008952.17	SEC62	chr3	+	169975607	169975648	169975611	169975648	169966825	169966858	28502	103156119	0,0,0	187226189	0,0,1	154	150	1	1	1.0,1.0,1.0	1.0,1.0,0.995	0.002
28503	ENSG00000008952.17	SEC62	chr3	+	169988239	169988292	169988248	169988292	169983160	169983253	28503	7,4,11	0,0,2	5,9,2	0,0,0	159	150	1	1	1.0,1.0,0.838	1.0,1.0,1.0	-0.054
28504	ENSG00000085274.16	MYNN	chr3	+	169778767	169779561	169779333	169779561	169774264	169774561	28504	143213175	1,0,0	180244265	0,0,3	716	150	1	1	0.968,1.0,1.0	1.0,1.0,0.949	0.006
28505	ENSG00000085274.16	MYNN	chr3	+	169778883	169779561	169779333	169779561	169774264	169774561	28505	70140118	1,0,0	107147169	0,0,3	600	150	0.630399	1	0.946,1.0,1.0	1.0,1.0,0.934	0.004
28506	ENSG00000119227.8	PIGZ	chr3	-	196950333	196950558	196950333	196950492	196951820	196952031	28506	2,1,0	2,8,6	0,2,0	1,0,2	216	150	0.619616	1	0.41,0.08,0.0	0.0,1.0,0.0	-0.17
28507	ENSG00000170471.15	RALGAPB	chr20	+	38497320	38497516	38497352	38497516	38492929	38493132	28507	1,0,1	114120104	0,0,0	63,86,163	182	150	1	1	0.007,0.0,0.008	0.0,0.0,0.0	0.005
28508	ENSG00000170471.15	RALGAPB	chr20	+	38497320	38497516	38497356	38497516	38492929	38493132	28508	1,0,1	0,0,2	0,0,0	0,2,0	186	150	1	1	1.0,NA,0.287	NA,0.0,NA	0.643
28509	ENSG00000170471.15	RALGAPB	chr20	+	38497320	38497516	38497392	38497516	38492929	38493132	28509	21,20,16	0,0,2	8,9,24	0,0,0	222	150	1	1	1.0,1.0,0.844	1.0,1.0,1.0	-0.052
28510	ENSG00000170471.15	RALGAPB	chr20	+	38497320	38497516	38497479	38497516	38492929	38493132	28510	96,84,96	1,1,3	78,78,127	0,2,1	309	150	0.427373	1	0.979,0.976,0.94	1.0,0.95,0.984	-0.013
28511	ENSG00000170471.15	RALGAPB	chr20	+	38497352	38497516	38497356	38497516	38492929	38493132	28511	114120104	0,0,2	63,86,163	0,2,0	154	150	1	1	1.0,1.0,0.981	1.0,0.977,1.0	0.001
28512	ENSG00000170471.15	RALGAPB	chr20	+	38497352	38497516	38497392	38497516	38492929	38493132	28512	134140119	0,0,2	71,95,187	0,0,0	190	150	1	1	1.0,1.0,0.979	1.0,1.0,1.0	-0.007
28513	ENSG00000170471.15	RALGAPB	chr20	+	38497356	38497516	38497392	38497516	38492929	38493132	28513	20,20,17	0,0,2	8,11,24	0,0,0	186	150	1	1	1.0,1.0,0.873	1.0,1.0,1.0	-0.042
28514	ENSG00000170471.15	RALGAPB	chr20	+	38497356	38497516	38497479	38497516	38492929	38493132	28514	79,72,70	1,1,3	57,59,96	0,2,1	273	150	0.317092	1	0.977,0.975,0.928	1.0,0.942,0.981	-0.014
28515	ENSG00000170471.15	RALGAPB	chr20	+	38497392	38497516	38497479	38497516	38492929	38493132	28515	59,52,55	1,1,3	49,48,72	0,2,1	237	150	0.250026	1	0.974,0.971,0.921	1.0,0.938,0.979	-0.017
28516	ENSG00000170471.15	RALGAPB	chr20	+	38516191	38516370	38516246	38516370	38509084	38509208	28516	106140130	2,0,0	98126158	0,0,0	205	150	1	1	0.975,1.0,1.0	1.0,1.0,1.0	-0.008
28517	ENSG00000170471.15	RALGAPB	chr20	+	38524777	38524945	38524920	38524945	38521496	38521698	28517	166204143	1,0,0	157215234	0,0,2	293	150	1	1	0.988,1.0,1.0	1.0,1.0,0.984	0.001
28518	ENSG00000170471.15	RALGAPB	chr20	+	38525403	38525518	38525507	38525518	38524777	38524945	28518	170187196	0,2,3	153213260	0,0,1	254	150	1	1	1.0,0.982,0.975	1.0,1.0,0.994	-0.012
28519	ENSG00000170471.15	RALGAPB	chr20	+	38535073	38535207	38535085	38535207	38532729	38532868	28519	7,2,3	3,0,3	2,4,7	2,0,1	162	150	0.0763998	1	0.684,1.0,0.481	0.481,1.0,0.866	-0.061
28520	ENSG00000170471.15	RALGAPB	chr20	+	38548676	38548795	38548688	38548795	38546242	38546430	28520	0,0,0	90,93,98	2,0,0	107115117	162	150	1	1	0.0,0.0,0.0	0.017,0.0,0.0	-0.006
28521	ENSG00000170471.15	RALGAPB	chr20	+	38551070	38551223	38551072	38551223	38548688	38548795	28521	109116105	0,0,0	112109182	1,0,0	152	150	1	1	1.0,1.0,1.0	0.991,1.0,1.0	0.003
28522	ENSG00000170471.15	RALGAPB	chr20	+	38553866	38554076	38553870	38554076	38551070	38551223	28522	106133125	0,0,0	107155156	0,0,2	154	150	1	1	1.0,1.0,1.0	1.0,1.0,0.987	0.004
28523	ENSG00000170471.15	RALGAPB	chr20	+	38569887	38569996	38569892	38569996	38567095	38567232	28523	116,78,106	0,0,0	144133157	2,0,0	155	150	1	1	1.0,1.0,1.0	0.986,1.0,1.0	0.005
28524	ENSG00000161860.8	SYCE2	chr19	-	12904491	12904830	12904491	12904666	12918221	12918337	28524	2,1,0	6,10,4	0,5,2	7,8,6	314	150	0.0776696	1	0.137,0.046,0.0	0.0,0.23,0.137	-0.061
28525	ENSG00000108064.11	TFAM	chr10	+	58386219	58386277	58386220	58386277	58385603	58385648	28525	115151117	0,0,1	130160160	2,0,0	151	150	1	1	1.0,1.0,0.991	0.985,1.0,1.0	0.002
28526	ENSG00000108064.11	TFAM	chr10	+	58394355	58394414	58394357	58394414	58388669	58388819	28526	0,0,3	2,3,1	0,0,0	3,2,3	152	150	0.182223	1	0.0,0.0,0.748	0.0,0.0,0.0	0.249
28527	ENSG00000269893.9	SNHG8	chr4	+	118278943	118279137	118279044	118279137	118278757	118278792	28527	166218206	0,2,0	200224220	0,0,0	251	150	1	1	1.0,0.985,1.0	1.0,1.0,1.0	-0.005
28528	ENSG00000269893.9	SNHG8	chr4	+	118278965	118279137	118279044	118279137	118278757	118278792	28528	70,69,78	0,2,0	74,89,83	0,0,0	229	150	1	1	1.0,0.958,1.0	1.0,1.0,1.0	-0.014
28529	ENSG00000269893.9	SNHG8	chr4	+	118279388	118279823	118279623	118279823	118279044	118279137	28529	307251277	3,5,2	336362381	3,2,1	385	150	0.112666	1	0.976,0.951,0.982	0.978,0.986,0.993	-0.016
28530	ENSG00000196865.4	NHLRC2	chr10	+	113898109	113898209	113898115	113898209	113884250	113884380	28530	27,26,32	0,1,0	9,40,43	0,0,0	156	150	1	1	1.0,0.962,1.0	1.0,1.0,1.0	-0.013
28531	ENSG00000196865.4	NHLRC2	chr10	+	113904816	113905036	113904830	113905036	113903526	113903736	28531	29,34,30	0,4,0	20,40,47	0,0,0	164	150	0.731846	1	1.0,0.886,1.0	1.0,1.0,1.0	-0.038
28532	ENSG00000175182.15	FAM131A	chr3	+	184341723	184342139	184342065	184342139	184335944	184336123	28532	36,48,61	2,0,2	47,72,44	0,4,3	492	150	0.294179	1	0.846,1.0,0.903	1.0,0.846,0.817	0.029
28533	ENSG00000175182.15	FAM131A	chr3	+	184341625	184341817	184341723	184341817	184337310	184337371	28533	9,1,1	54,35,49	3,6,4	36,54,80	248	150	0.641162	1	0.092,0.017,0.012	0.048,0.063,0.029	-0.006
28535	ENSG00000175182.15	FAM131A	chr3	+	184342039	184342139	184342065	184342139	184341723	184341817	28535	0,0,2	153142137	0,3,0	121183251	176	150	1	1	0.0,0.0,0.012	0.0,0.014,0.0	-0.001
28536	ENSG00000175182.15	FAM131A	chr3	+	184342039	184342139	184342076	184342139	184341723	184341817	28536	1,0,2	0,0,0	0,3,0	0,0,2	187	150	1	1	1.0,NA,1.0	NA,1.0,0.0	0.5
28537	ENSG00000175182.15	FAM131A	chr3	+	184342065	184342139	184342076	184342139	184341723	184341817	28537	154142137	0,0,0	121183251	0,0,2	161	150	1	1	1.0,1.0,1.0	1.0,1.0,0.992	0.003
28538	ENSG00000175182.15	FAM131A	chr3	+	184344494	184344804	184344620	184344804	184342743	184342860	28538	155182133	0,0,1	159229222	0,0,0	276	150	1	1	1.0,1.0,0.986	1.0,1.0,1.0	-0.005
28539	ENSG00000175182.15	FAM131A	chr3	+	184344494	184344804	184344803	184344804	184342743	184342860	28539	440546428	0,0,0	445567683	0,0,8	459	150	0.76835	1	1.0,1.0,1.0	1.0,1.0,0.965	0.012
28540	ENSG00000175182.15	FAM131A	chr3	+	184344620	184344804	184344803	184344804	184342743	184342860	28540	0,0,1	0,0,0	0,0,0	0,0,8	333	150	1	1	NA,NA,1.0	NA,NA,0.0	1
28541	ENSG00000108840.16	HDAC5	chr17	-	44078499	44078883	44078499	44078873	44079143	44079336	28541	2,7,2	0,1,0	4,1,4	0,1,1	160	150	1	1	1.0,0.868,1.0	1.0,0.484,0.789	0.198
28542	ENSG00000108840.16	HDAC5	chr17	-	44078607	44078879	44078607	44078873	44079143	44079336	28542	97104102	0,1,0	115152166	0,1,1	156	150	1	1	1.0,0.99,1.0	1.0,0.993,0.994	0.001
28543	ENSG00000108840.16	HDAC5	chr17	-	44078607	44078883	44078607	44078879	44079143	44079336	28543	1,2,0	96,99,100	0,1,1	111152163	154	150	1	1	0.01,0.019,0.0	0.0,0.006,0.006	0.006
28544	ENSG00000108840.16	HDAC5	chr17	-	44080106	44080225	44080106	44080220	44080400	44080498	28544	105131134	1,0,0	139124217	0,2,0	155	150	1	1	0.99,1.0,1.0	1.0,0.984,1.0	0.002
28545	ENSG00000108840.16	HDAC5	chr17	-	44082583	44082672	44082583	44082646	44082764	44082820	28545	146153129	0,1,0	220178229	0,0,0	176	150	1	1	1.0,0.992,1.0	1.0,1.0,1.0	-0.003
28546	ENSG00000108840.16	HDAC5	chr17	-	44083544	44083686	44083544	44083652	44083804	44083854	28546	2,0,1	58,96,84	0,1,0	115,91,155	184	150	1	1	0.027,0.0,0.01	0.0,0.009,0.0	0.009
28547	ENSG00000108840.16	HDAC5	chr17	-	44088386	44088598	44088386	44088476	44091269	44091492	28547	102144133	0,0,0	179179191	0,1,0	272	150	1	1	1.0,1.0,1.0	1.0,0.99,1.0	0.003
28548	ENSG00000108840.16	HDAC5	chr17	-	44091699	44091831	44091699	44091819	44092171	44092284	28548	111,89,111	0,0,0	93118133	1,0,0	162	150	1	1	1.0,1.0,1.0	0.989,1.0,1.0	0.004
28549	ENSG00000108840.16	HDAC5	chr17	-	44093091	44093482	44093091	44093356	44093574	44093834	28549	58,68,47	0,0,0	46,55,80	0,0,4	276	150	0.509042	1	1.0,1.0,1.0	1.0,1.0,0.916	0.028
28550	ENSG00000108840.16	HDAC5	chr17	-	44093313	44093485	44093313	44093356	44093574	44093834	28550	139147108	0,0,0	152137175	0,0,4	279	150	1	1	1.0,1.0,1.0	1.0,1.0,0.959	0.014
28551	ENSG00000108840.16	HDAC5	chr17	-	44093313	44093485	44093313	44093482	44093574	44093834	28551	81,79,62	0,0,1	108,82,98	2,0,3	153	150	0.664359	1	1.0,1.0,0.984	0.981,1.0,0.97	0.011
28552	ENSG00000108840.16	HDAC5	chr17	-	44104914	44105095	44104914	44105031	44110728	44111341	28552	0,1,0	0,0,1	1,0,0	0,1,0	214	150	1	1	NA,1.0,0.0	1.0,0.0,NA	0
28553	ENSG00000085871.9	MGST2	chr4	+	139704015	139704196	139704176	139704196	139703454	139703536	28553	23,53,30	0,0,0	34,30,61	0,0,1	311	150	1	1	1.0,1.0,1.0	1.0,1.0,0.967	0.011
28555	ENSG00000113810.16	SMC4	chr3	+	160400609	160400965	160400839	160400965	160399668	160399749	28555	33,52,14	0,0,1	15,41,73	0,0,0	380	150	1	1	1.0,1.0,0.847	1.0,1.0,1.0	-0.051
28556	ENSG00000113810.16	SMC4	chr3	+	160400627	160400965	160400839	160400965	160399668	160399749	28556	33,52,14	0,0,1	15,41,71	0,0,0	362	150	1	1	1.0,1.0,0.853	1.0,1.0,1.0	-0.049
28557	ENSG00000113810.16	SMC4	chr3	+	160401864	160402093	160401914	160402093	160399668	160399749	28557	1,0,0	1,0,0	1,0,0	0,0,4	200	150	1	1	0.429,NA,NA	1.0,NA,0.0	-0.071
28558	ENSG00000113810.16	SMC4	chr3	+	160401914	160401923	160401916	160401923	160400821	160400965	28558	90140112	0,0,1	84170210	0,0,7	152	150	0.7231	1	1.0,1.0,0.991	1.0,1.0,0.967	0.008
28559	ENSG00000113810.16	SMC4	chr3	+	160401916	160402093	160401989	160402093	160400821	160400965	28559	112103137	4,1,1	86154158	1,4,5	223	150	0.311644	1	0.95,0.986,0.989	0.983,0.963,0.955	0.008
28560	ENSG00000113810.16	SMC4	chr3	+	160404461	160404504	160404488	160404504	160401914	160401923	28560	41,49,51	0,0,0	58,59,57	0,0,2	177	150	1	1	1.0,1.0,1.0	1.0,1.0,0.96	0.013
28561	ENSG00000113810.16	SMC4	chr3	+	160413479	160413583	160413485	160413583	160411919	160411977	28561	4,0,2	0,4,0	6,4,1	0,1,0	156	150	0.0617342	0.979155	1.0,0.0,1.0	1.0,0.794,1.0	-0.265
28562	ENSG00000113810.16	SMC4	chr3	+	160412325	160412448	160412333	160412448	160412021	160412084	28562	197219206	2,0,2	255263354	0,4,1	158	150	1	1	0.989,1.0,0.99	1.0,0.984,0.997	-0.001
28563	ENSG00000113810.16	SMC4	chr3	+	160424848	160424947	160424866	160424947	160423760	160423840	28563	0,0,1	210245232	0,0,0	223288404	168	150	1	1	0.0,0.0,0.004	0.0,0.0,0.0	0.001
28564	ENSG00000113810.16	SMC4	chr3	+	160426073	160426200	160426074	160426200	160424866	160425019	28564	270255239	0,0,0	296378473	2,0,0	151	150	1	1	1.0,1.0,1.0	0.993,1.0,1.0	0.002
28565	ENSG00000113810.16	SMC4	chr3	+	160428752	160428942	160428754	160428942	160426073	160426200	28565	229181217	0,2,0	243283312	0,0,0	152	150	1	1	1.0,0.989,1.0	1.0,1.0,1.0	-0.004
28566	ENSG00000113810.16	SMC4	chr3	+	160432282	160432443	160432286	160432443	160431642	160431825	28566	232243224	0,0,2	304267349	0,0,0	154	150	1	1	1.0,1.0,0.991	1.0,1.0,1.0	-0.003
28567	ENSG00000163348.4	PYGO2	chr1	-	154960976	154961112	154960976	154961026	154961473	154961782	28567	15,14,11	101,92,82	26,15,17	73121153	236	150	0.473562	1	0.086,0.088,0.079	0.185,0.073,0.066	-0.024
28568	ENSG00000163348.4	PYGO2	chr1	-	154960976	154961153	154960976	154961026	154961473	154961782	28568	17,16,11	101,92,82	29,19,15	73121153	277	150	0.487912	1	0.084,0.086,0.068	0.177,0.078,0.05	-0.022
28569	ENSG00000163348.4	PYGO2	chr1	-	154960976	154961153	154960976	154961112	154961473	154961782	28569	7,4,3	5,2,3	7,5,2	4,1,4	191	150	0.835404	1	0.524,0.611,0.44	0.579,0.797,0.282	-0.028
28570	ENSG00000131238.18	PPT1	chr1	-	40078559	40078838	40078559	40078658	40080396	40080487	28570	0,0,2	148159168	5,1,2	142159239	330	150	1	1	0.0,0.0,0.005	0.016,0.003,0.004	-0.006
28571	ENSG00000151967.18	SCHIP1	chr3	+	159886206	159886324	159886213	159886324	159866162	159866281	28571	596595584	2,0,0	648638822	0,0,0	157	150	1	1	0.996,1.0,1.0	1.0,1.0,1.0	-0.001
28572	ENSG00000151967.18	SCHIP1	chr3	+	159887707	159887790	159887736	159887790	159886206	159886324	28572	484434473	1,0,0	459533667	0,0,0	179	150	1	1	0.998,1.0,1.0	1.0,1.0,1.0	-0.001
28574	ENSG00000214140.11	PRCD	chr17	+	76544052	76544370	76544231	76544370	76543802	76543932	28574	2,1,0	1,0,0	1,0,3	2,1,0	329	150	1	1	0.477,1.0,NA	0.186,0.0,1.0	0.343
28575	ENSG00000214140.11	PRCD	chr17	+	76544052	76544370	76544235	76544370	76543802	76543932	28575	3,1,1	0,0,0	1,0,6	0,1,0	333	150	1	1	1.0,1.0,1.0	1.0,0.0,1.0	0.333
28576	ENSG00000214140.11	PRCD	chr17	+	76544130	76544370	76544231	76544370	76543802	76543932	28576	2,1,0	1,0,0	2,0,2	2,1,0	251	150	1	1	0.544,1.0,NA	0.374,0.0,1.0	0.314
28577	ENSG00000214140.11	PRCD	chr17	+	76544130	76544370	76544235	76544370	76543802	76543932	28577	3,1,1	0,0,0	2,0,5	0,1,0	255	150	1	1	1.0,1.0,1.0	1.0,0.0,1.0	0.333
28578	ENSG00000214140.11	PRCD	chr17	+	76544231	76544370	76544235	76544370	76543802	76543932	28578	2,0,1	0,0,0	2,1,3	0,1,0	154	150	1	1	1.0,NA,1.0	1.0,0.493,1.0	0.169
28579	ENSG00000214140.11	PRCD	chr17	+	76545895	76546131	76546015	76546131	76545529	76545636	28579	3,0,1	2,6,6	3,7,8	4,13,8	270	150	0.0283601	0.621705	0.455,0.0,0.085	0.294,0.23,0.357	-0.114
28580	ENSG00000214140.11	PRCD	chr17	+	76547017	76547372	76547106	76547372	76546063	76546131	28580	0,0,0	0,4,0	0,2,0	0,0,0	239	150	1	1	NA,0.0,NA	NA,1.0,NA	-1
28581	ENSG00000214140.11	PRCD	chr17	+	76547017	76547372	76547305	76547372	76546063	76546131	28581	0,3,0	6,1,1	0,2,0	0,7,7	438	150	1	1	0.0,0.507,0.0	NA,0.089,0.0	0.125
28582	ENSG00000214140.11	PRCD	chr17	+	76547106	76547372	76547305	76547372	76546063	76546131	28582	0,7,0	6,1,1	0,0,0	0,7,7	349	150	1	1	0.0,0.751,0.0	NA,0.0,0.0	0.25
28583	ENSG00000240207.7	ENSG00000240207	chr3	+	158769277	158769482	158769299	158769482	158742371	158742481	28583	1,0,0	0,0,0	0,0,0	0,1,0	172	150	1	1	1.0,NA,NA	NA,0.0,NA	1
28585	ENSG00000168827.15	GFM1	chr3	+	158652095	158652246	158652099	158652246	158650004	158650061	28585	6,13,16	0,0,1	5,6,9	0,0,0	154	150	1	1	1.0,1.0,0.94	1.0,1.0,1.0	-0.02
28586	ENSG00000168827.15	GFM1	chr3	+	158658921	158659059	158658925	158659059	158654546	158654631	28586	95,92,110	0,0,0	118138134	0,2,0	154	150	1	1	1.0,1.0,1.0	1.0,0.985,1.0	0.005
28587	ENSG00000168827.15	GFM1	chr3	+	158665314	158665407	158665336	158665407	158662627	158662684	28587	1,0,0	151123138	0,0,0	149153172	172	150	1	1	0.006,0.0,0.0	0.0,0.0,0.0	0.002
28588	ENSG00000168827.15	GFM1	chr3	+	158666303	158666386	158666305	158666386	158665336	158665474	28588	107,120,98	0,1,0	108103160	0,0,0	152	150	1	1	1.0,0.992,1.0	1.0,1.0,1.0	-0.003
28590	ENSG00000242073.2	ENSG00000242073	chr7	-	75474706	75474882	75474706	75474798	75475061	75475188	28590	135203135	0,1,0	146162188	0,0,0	234	150	1	1	1.0,0.992,1.0	1.0,1.0,1.0	-0.003
28591	ENSG00000242073.2	ENSG00000242073	chr7	-	75484197	75484300	75484197	75484256	75485863	75486108	28591	76,72,73	10,6,20	59,99,79	11,14,13	194	150	0.869901	1	0.855,0.903,0.738	0.806,0.845,0.825	0.007
28592	ENSG00000242073.2	ENSG00000242073	chr7	-	75484197	75484319	75484197	75484256	75485863	75486108	28592	21,23,22	10,6,20	7,30,28	11,14,13	213	150	0.606519	1	0.597,0.73,0.437	0.309,0.601,0.603	0.084
28593	ENSG00000242073.2	ENSG00000242073	chr7	-	75484197	75484655	75484197	75484256	75485863	75486108	28593	16,15,15	10,6,20	2,25,14	11,14,13	549	150	0.397267	1	0.304,0.406,0.17	0.047,0.328,0.227	0.093
28594	ENSG00000242073.2	ENSG00000242073	chr7	-	75484197	75484319	75484197	75484300	75485863	75486108	28594	6,8,8	61,57,59	5,9,15	57,78,66	169	150	0.625781	1	0.08,0.111,0.107	0.072,0.093,0.168	-0.012
28595	ENSG00000242073.2	ENSG00000242073	chr7	-	75484197	75484655	75484197	75484300	75485863	75486108	28595	1,0,1	61,57,59	0,4,1	57,78,66	505	150	1	1	0.005,0.0,0.005	0.0,0.015,0.004	-0.003
28596	ENSG00000242073.2	ENSG00000242073	chr7	-	75484197	75484655	75484197	75484319	75485863	75486108	28596	0,0,1	5,8,8	0,0,0	5,5,14	486	150	1	1	0.0,0.0,0.037	0.0,0.0,0.0	0.012
28598	ENSG00000206077.14	ZDHHC11B	chr5	-	731961	732664	731961	732350	733751	733839	28598	11,12,6	0,0,0	7,10,8	1,1,0	464	150	1	1	1.0,1.0,1.0	0.694,0.764,1.0	0.181
28599	ENSG00000206077.14	ZDHHC11B	chr5	-	731961	732664	731961	732383	733751	733839	28599	11,12,6	0,0,0	7,10,8	2,0,0	431	150	0.853637	1	1.0,1.0,1.0	0.549,1.0,1.0	0.15
28600	ENSG00000206077.14	ZDHHC11B	chr5	-	748403	748559	748403	748506	749251	750296	28600	18,20,20	0,0,3	12,18,20	0,2,0	203	150	0.804487	1	1.0,1.0,0.831	1.0,0.869,1.0	-0.013
28601	ENSG00000206077.14	ZDHHC11B	chr5	-	748403	748559	748403	748506	751132	751257	28601	7,15,11	0,1,0	7,3,3	1,1,0	203	150	1	1	1.0,0.917,1.0	0.838,0.689,1.0	0.13
28603	ENSG00000206077.14	ZDHHC11B	chr5	-	754997	755264	754997	755099	755965	756144	28603	1,0,0	0,0,0	1,0,0	1,0,3	315	150	1	1	1.0,NA,NA	0.323,NA,0.0	0.839
28604	ENSG00000206077.14	ZDHHC11B	chr5	-	754997	755264	754997	755099	765842	765935	28604	9,7,4	4,5,3	3,0,2	8,9,4	315	150	0.000136017	0.0193862	0.517,0.4,0.388	0.152,0.0,0.192	0.32
28605	ENSG00000206077.14	ZDHHC11B	chr5	-	755965	756144	755965	756143	766697	766919	28605	10,7,10	1,0,0	3,8,11	0,0,1	151	150	1	1	0.909,1.0,1.0	1.0,1.0,0.916	-0.002
28606	ENSG00000198858.10	R3HDM4	chr19	-	899439	899724	899439	899629	900060	900146	28606	56,72,64	0,3,0	80,83,78	0,0,0	245	150	1	1	1.0,0.936,1.0	1.0,1.0,1.0	-0.021
28607	ENSG00000198858.10	R3HDM4	chr19	-	899600	899686	899600	899629	900060	900146	28607	198244202	0,3,0	250299296	0,0,0	207	150	1	1	1.0,0.983,1.0	1.0,1.0,1.0	-0.006
28608	ENSG00000198858.10	R3HDM4	chr19	-	899600	899724	899600	899686	900060	900146	28608	0,0,5	142172143	2,0,0	172216218	188	150	1	1	0.0,0.0,0.027	0.009,0.0,0.0	0.006
28609	ENSG00000198858.10	R3HDM4	chr19	-	901419	901546	901419	901541	901975	902434	28609	135135145	0,0,1	153177177	0,0,4	155	150	1	1	1.0,1.0,0.993	1.0,1.0,0.977	0.005
28610	ENSG00000198858.10	R3HDM4	chr19	-	901975	902101	901975	902067	902241	902410	28610	20,14,17	4,2,2	31,26,39	0,0,1	184	150	0.0001634	0.0219547	0.803,0.851,0.874	1.0,1.0,0.97	-0.147
28611	ENSG00000198858.10	R3HDM4	chr19	-	901975	902130	901975	902101	902241	902410	28611	25,37,28	1,0,0	20,28,35	0,0,0	179	150	1	1	0.954,1.0,1.0	1.0,1.0,1.0	-0.015
28612	ENSG00000198858.10	R3HDM4	chr19	-	902247	902627	902247	902434	913086	913204	28612	10,19,13	3,4,0	0,13,16	2,1,1	343	150	0.67905	1	0.593,0.675,1.0	0.0,0.85,0.875	0.181
28613	ENSG00000114850.7	SSR3	chr3	-	156542820	156543278	156542820	156543269	156544307	156544439	28613	0,0,0	178207195	2,0,0	212264264	159	150	1	1	0.0,0.0,0.0	0.009,0.0,0.0	-0.003
28614	ENSG00000114850.7	SSR3	chr3	-	156548865	156549003	156548865	156548998	156553654	156553781	28614	136156151	0,1,0	166188203	0,0,0	155	150	1	1	1.0,0.993,1.0	1.0,1.0,1.0	-0.002
28615	ENSG00000091483.8	FH	chr1	-	241500436	241500590	241500436	241500532	241502442	241502570	28615	362290376	0,0,0	425402489	3,0,0	208	150	1	1	1.0,1.0,1.0	0.99,1.0,1.0	0.003
28616	ENSG00000091483.8	FH	chr1	-	241502442	241502570	241502442	241502565	241504041	241504245	28616	260253237	0,0,0	354317383	2,0,0	155	150	1	1	1.0,1.0,1.0	0.994,1.0,1.0	0.002
28617	ENSG00000091483.8	FH	chr1	-	241502442	241502573	241502442	241502565	241504041	241504245	28617	7,18,10	0,0,0	18,16,14	2,0,0	158	150	1	1	1.0,1.0,1.0	0.895,1.0,1.0	0.035
28618	ENSG00000091483.8	FH	chr1	-	241502442	241502573	241502442	241502570	241504041	241504245	28618	0,1,0	253236227	0,0,1	336301370	153	150	1	1	0.0,0.004,0.0	0.0,0.0,0.003	0
28619	ENSG00000139266.6	MARCHF9	chr12	+	57757896	57758300	57758107	57758300	57756928	57757084	28619	2,0,0	43,33,33	0,1,0	55,72,52	361	150	1	1	0.019,0.0,0.0	0.0,0.006,0.0	0.004
28620	ENSG00000233098.10	CCDC144NL-AS1	chr17	+	20887591	20887849	20887722	20887849	20868546	20868685	28620	13,17,13	0,0,0	14,12,27	1,0,0	281	150	1	1	1.0,1.0,1.0	0.882,1.0,1.0	0.039
28621	ENSG00000233098.10	CCDC144NL-AS1	chr17	+	20892029	20892432	20892370	20892432	20868546	20868685	28621	32,23,38	1,1,3	29,36,47	2,5,3	491	150	0.210444	1	0.907,0.875,0.795	0.816,0.687,0.827	0.082
28622	ENSG00000233098.10	CCDC144NL-AS1	chr17	+	20955965	20956353	20956205	20956353	20868546	20868685	28622	12,13,4	2,0,0	17,13,16	0,0,0	390	150	1	1	0.698,1.0,1.0	1.0,1.0,1.0	-0.101
28623	ENSG00000233098.10	CCDC144NL-AS1	chr17	+	20956193	20956353	20956205	20956353	20868546	20868685	28623	3,0,0	2,0,0	3,6,0	0,0,0	162	150	1	1	0.581,NA,NA	1.0,1.0,NA	-0.419
28624	ENSG00000233098.10	CCDC144NL-AS1	chr17	+	20892029	20892432	20892229	20892432	20887591	20887849	28624	0,0,0	15,26,15	2,0,0	13,9,19	350	150	1	1	0.0,0.0,0.0	0.062,0.0,0.0	-0.021
28625	ENSG00000233098.10	CCDC144NL-AS1	chr17	+	20892029	20892432	20892370	20892432	20887591	20887849	28625	31,23,38	0,2,0	31,31,47	0,1,1	491	150	1	1	1.0,0.778,1.0	1.0,0.904,0.935	-0.02
28626	ENSG00000233098.10	CCDC144NL-AS1	chr17	+	20892229	20892432	20892370	20892432	20887591	20887849	28626	46,49,53	0,2,0	42,40,66	0,1,1	291	150	1	1	1.0,0.927,1.0	1.0,0.954,0.971	0.001
28627	ENSG00000233098.10	CCDC144NL-AS1	chr17	+	20892829	20892919	20892840	20892919	20892229	20892432	28627	3,5,8	2,1,1	1,4,3	2,3,0	161	150	0.365964	1	0.583,0.823,0.882	0.318,0.554,1.0	0.139
28628	ENSG00000233098.10	CCDC144NL-AS1	chr17	+	20924358	20924833	20924362	20924833	20898534	20898760	28628	5,8,2	0,0,11	8,16,7	0,0,2	154	150	0.0527558	0.902658	1.0,1.0,0.15	1.0,1.0,0.773	-0.208
28629	ENSG00000233098.10	CCDC144NL-AS1	chr17	+	20932713	20932818	20932717	20932818	20931592	20931771	28629	3,1,2	10,17,9	0,2,3	8,6,9	154	150	0.792723	1	0.226,0.054,0.178	0.0,0.245,0.245	-0.011
28630	ENSG00000233098.10	CCDC144NL-AS1	chr17	+	20955965	20956353	20956193	20956353	20932713	20932836	28630	15,21,15	0,1,0	20,27,24	0,0,3	378	150	0.64591	1	1.0,0.893,1.0	1.0,1.0,0.76	0.044
28632	ENSG00000233098.10	CCDC144NL-AS1	chr17	+	20955965	20956353	20956205	20956353	20949238	20949441	28632	12,13,4	0,0,0	15,17,14	2,0,2	390	150	0.12089	1	1.0,1.0,1.0	0.743,1.0,0.729	0.176
28634	ENSG00000233098.10	CCDC144NL-AS1	chr17	+	20959902	20960134	20960040	20960134	20958301	20958402	28634	0,2,2	0,0,0	0,6,4	0,1,4	288	150	1	1	NA,1.0,1.0	NA,0.758,0.342	0.45
28635	ENSG00000233098.10	CCDC144NL-AS1	chr17	+	20961174	20961386	20961279	20961386	20958301	20958402	28635	0,0,0	1,0,0	0,0,2	0,1,1	255	150	1	1	0.0,NA,NA	NA,0.0,0.541	-0.271
28636	ENSG00000233098.10	CCDC144NL-AS1	chr17	+	20995824	20995986	20995893	20995986	20995486	20995552	28636	2,0,0	1,0,6	0,0,6	1,4,1	219	150	1	1	0.578,NA,0.0	0.0,0.0,0.804	0.021
28637	ENSG00000233098.10	CCDC144NL-AS1	chr17	+	20997619	20998028	20997825	20998028	20996485	20996635	28637	0,2,0	0,0,3	0,0,2	0,0,0	356	150	1	1	NA,1.0,0.0	NA,NA,1.0	-0.5
28638	ENSG00000100784.12	RPS6KA5	chr14	-	90875200	90875360	90875200	90875339	90890486	90890678	28638	37,9,32	0,0,0	29,25,20	2,0,0	171	150	1	1	1.0,1.0,1.0	0.927,1.0,1.0	0.024
28639	ENSG00000100784.12	RPS6KA5	chr14	-	90899328	90899455	90899328	90899422	90900107	90900241	28639	0,0,0	20,22,17	0,1,1	17,11,26	183	150	1	1	0.0,0.0,0.0	0.0,0.069,0.031	-0.033
28640	ENSG00000100784.12	RPS6KA5	chr14	-	90906148	90906319	90906148	90906299	90920205	90920309	28640	0,0,2	27,28,33	0,0,0	21,22,30	170	150	1	1	0.0,0.0,0.051	0.0,0.0,0.0	0.017
28641	ENSG00000100784.12	RPS6KA5	chr14	-	90920205	90920309	90920205	90920305	90923112	90923233	28641	31,37,18	1,0,0	29,27,34	0,0,0	154	150	1	1	0.968,1.0,1.0	1.0,1.0,1.0	-0.011
28642	ENSG00000100784.12	RPS6KA5	chr14	-	90947434	90947550	90947434	90947507	90978305	90978524	28642	16,25,11	2,0,0	19,29,33	0,0,0	193	150	1	1	0.861,1.0,1.0	1.0,1.0,1.0	-0.046
28643	ENSG00000174928.16	C3orf33	chr3	-	155803305	155803399	155803305	155803396	155804050	155804173	28643	0,0,1	0,0,0	0,0,0	0,0,1	153	150	1	1	NA,NA,1.0	NA,NA,0.0	1
28644	ENSG00000171530.15	TBCA	chr5	-	77691165	77691498	77691165	77691496	77693265	77693352	28644	103010631027	0,0,0	120612951395	0,0,1	152	150	1	1	1.0,1.0,1.0	1.0,1.0,0.999	0
28645	ENSG00000171530.15	TBCA	chr5	-	77693302	77693430	77693302	77693352	77708241	77708347	28645	5,3,0	9491023977	11,20,5	115212421360	228	150	1	1	0.003,0.002,0.0	0.006,0.01,0.002	-0.004
28646	ENSG00000171530.15	TBCA	chr5	-	77693265	77693352	77693265	77693348	77708241	77708613	28646	9541037988	15,7,7	116512451363	6,9,15	154	150	0.913901	1	0.984,0.993,0.993	0.995,0.993,0.989	-0.002
28647	ENSG00000171530.15	TBCA	chr5	-	77693265	77693367	77693265	77693348	77708241	77708613	28647	5,14,11	15,7,7	13,3,7	6,9,15	169	150	0.537483	1	0.228,0.64,0.582	0.658,0.228,0.293	0.09
28648	ENSG00000171530.15	TBCA	chr5	-	77693265	77693367	77693265	77693352	77708241	77708613	28648	0,0,0	9491023977	0,0,4	115212421360	165	150	1	1	0.0,0.0,0.0	0.0,0.0,0.003	-0.001
28649	ENSG00000142751.15	GPN2	chr1	-	26879375	26879813	26879375	26879749	26884159	26884290	28649	0,2,0	45,50,36	0,0,0	62,69,88	214	150	1	1	0.0,0.027,0.0	0.0,0.0,0.0	0.009
28650	ENSG00000142751.15	GPN2	chr1	-	26884159	26884315	26884159	26884290	26885972	26886341	28650	0,4,2	58,52,37	3,1,2	46,64,75	175	150	0.787939	1	0.0,0.062,0.044	0.053,0.013,0.022	0.006
28651	ENSG00000142751.15	GPN2	chr1	-	26886867	26886990	26886867	26886986	26888968	26889125	28651	0,0,0	7,0,0	0,1,0	2,3,1	154	150	1	1	0.0,NA,NA	0.0,0.245,0.0	-0.082
28652	ENSG00000142751.15	GPN2	chr1	-	26888968	26889155	26888968	26889125	26889685	26890283	28652	2,0,0	44,61,76	0,1,2	90,70,79	180	150	1	1	0.036,0.0,0.0	0.0,0.012,0.021	0.001
28653	ENSG00000111275.13	ALDH2	chr12	+	111775604	111775720	111775609	111775720	111766947	111767096	28653	2,0,1	0,1,0	3,1,2	0,0,0	155	150	1	1	1.0,0.0,1.0	1.0,1.0,1.0	-0.333
28654	ENSG00000111275.13	ALDH2	chr12	+	111783157	111783298	111783161	111783298	111781917	111782022	28654	205246233	0,0,0	174249316	3,0,0	154	150	1	1	1.0,1.0,1.0	0.983,1.0,1.0	0.006
28655	ENSG00000111275.13	ALDH2	chr12	+	111792060	111792161	111792061	111792161	111791305	111791419	28655	221260242	0,0,0	272248332	0,1,0	151	150	1	1	1.0,1.0,1.0	1.0,0.996,1.0	0.001
28656	ENSG00000111275.13	ALDH2	chr12	+	111799792	111800063	111799905	111800063	111798077	111798242	28656	0,0,0	291267277	2,0,2	208281374	263	150	1	1	0.0,0.0,0.0	0.005,0.0,0.003	-0.003
28657	ENSG00000069329.18	VPS35	chr16	-	46681376	46681509	46681376	46681500	46682078	46682175	28657	0,1,0	225226245	0,0,0	218258307	159	150	1	1	0.0,0.004,0.0	0.0,0.0,0.0	0.001
28658	ENSG00000198569.10	SLC34A3	chr9	+	137233632	137234042	137233862	137234042	137233208	137233404	28658	2,1,0	0,0,0	1,0,0	0,2,0	380	150	1	1	1.0,1.0,NA	1.0,0.0,NA	0.5
28659	ENSG00000166845.15	C18orf54	chr18	+	54362770	54362921	54362799	54362921	54361642	54362431	28659	10,13,14	1,0,0	25,20,12	0,0,0	179	150	1	1	0.893,1.0,1.0	1.0,1.0,1.0	-0.036
28660	ENSG00000132286.12	TIMM10B	chr11	+	6481756	6482131	6482044	6482131	6481500	6481555	28660	38,50,81	0,0,0	47,67,90	0,1,0	438	150	1	1	1.0,1.0,1.0	1.0,0.958,1.0	0.014
28661	ENSG00000228393.5	LINC01004	chr7	-	104950314	104950571	104950314	104950532	104953699	104953906	28661	0,0,0	2,0,0	2,0,0	0,0,0	189	150	1	1	0.0,NA,NA	1.0,NA,NA	-1
28662	ENSG00000005194.15	CIAPIN1	chr16	-	57431150	57431307	57431150	57431266	57432486	57432560	28662	1,1,3	140185182	0,2,0	133197193	191	150	1	1	0.006,0.004,0.013	0.0,0.008,0.0	0.005
28663	ENSG00000005194.15	CIAPIN1	chr16	-	57431150	57431310	57431150	57431266	57432486	57432560	28663	1,4,2	140185182	0,4,0	133197193	194	150	1	1	0.005,0.016,0.008	0.0,0.015,0.0	0.005
28664	ENSG00000005194.15	CIAPIN1	chr16	-	57431150	57431310	57431150	57431307	57432486	57432560	28664	0,4,0	0,1,1	0,2,0	0,0,0	153	150	1	1	NA,0.797,0.0	NA,1.0,NA	-0.601
28665	ENSG00000005194.15	CIAPIN1	chr16	-	57431195	57431470	57431195	57431307	57432486	57432560	28665	2,7,3	0,1,1	10,19,4	0,0,0	313	150	1	1	1.0,0.77,0.59	1.0,1.0,1.0	-0.213
28666	ENSG00000005194.15	CIAPIN1	chr16	-	57431195	57431470	57431195	57431310	57432486	57432560	28666	2,7,3	0,4,0	10,19,4	0,2,0	310	150	0.154363	1	1.0,0.459,1.0	1.0,0.821,1.0	-0.121
28667	ENSG00000005194.15	CIAPIN1	chr16	-	57433909	57434212	57433909	57434125	57436655	57436732	28667	231291279	3,1,0	316297329	0,0,0	237	150	1	1	0.98,0.995,1.0	1.0,1.0,1.0	-0.008
28668	ENSG00000144893.13	MED12L	chr3	+	151378011	151378173	151378026	151378173	151376990	151377178	28668	0,4,4	1,0,0	6,2,5	0,0,1	165	150	1	1	0.0,1.0,1.0	1.0,1.0,0.82	-0.273
28669	ENSG00000164808.17	SPIDR	chr8	+	47288051	47288122	47288072	47288122	47284027	47284094	28669	0,1,0	0,0,1	0,0,0	0,0,2	171	150	1	1	NA,1.0,0.0	NA,NA,0.0	0.5
28671	ENSG00000164808.17	SPIDR	chr8	+	47728932	47729047	47728934	47729047	47727252	47727293	28671	59,52,69	1,0,0	67,84,94	0,0,0	152	150	1	1	0.983,1.0,1.0	1.0,1.0,1.0	-0.006
28672	ENSG00000144895.12	EIF2A	chr3	+	150562541	150562660	150562543	150562660	150558387	150558462	28672	400444473	0,1,0	448505540	0,0,0	152	150	1	1	1.0,0.998,1.0	1.0,1.0,1.0	-0.001
28675	ENSG00000144895.12	EIF2A	chr3	+	150568175	150568291	150568178	150568291	150568031	150568046	28675	317316360	0,1,0	361381469	0,0,1	153	150	1	1	1.0,0.997,1.0	1.0,1.0,0.998	0
28676	ENSG00000144895.12	EIF2A	chr3	+	150581617	150581746	150581621	150581746	150575648	150575762	28676	384415361	0,4,0	401446516	0,0,0	154	150	1	1	1.0,0.99,1.0	1.0,1.0,1.0	-0.003
28677	ENSG00000144895.12	EIF2A	chr3	+	150583199	150583265	150583200	150583265	150581617	150581746	28677	394320311	0,0,0	351414464	1,0,0	151	150	1	1	1.0,1.0,1.0	0.997,1.0,1.0	0.001
28678	ENSG00000144895.12	EIF2A	chr3	+	150583845	150583903	150583884	150583903	150583199	150583265	28678	443405425	0,0,0	526503538	0,0,1	189	150	1	1	1.0,1.0,1.0	1.0,1.0,0.998	0.001
28680	ENSG00000103266.11	STUB1	chr16	+	681066	681350	681298	681350	680438	680684	28680	189192192	0,5,0	250241287	1,2,2	382	150	0.628152	1	1.0,0.938,1.0	0.99,0.979,0.983	-0.005
28681	ENSG00000103266.11	STUB1	chr16	+	681066	681390	681208	681390	680438	680684	28681	138138152	5,5,1	130200215	6,7,8	292	150	0.191489	1	0.934,0.934,0.987	0.918,0.936,0.932	0.023
28682	ENSG00000103266.11	STUB1	chr16	+	681208	681390	681298	681390	680438	680684	28682	159165156	0,5,0	218194221	1,2,2	240	150	0.796888	1	1.0,0.954,1.0	0.993,0.984,0.986	-0.003
28683	ENSG00000103266.11	STUB1	chr16	+	681437	681603	681444	681603	681275	681350	28683	328340320	0,0,0	413379481	0,1,0	157	150	1	1	1.0,1.0,1.0	1.0,0.997,1.0	0.001
28684	ENSG00000103266.11	STUB1	chr16	+	681746	681876	681792	681876	681480	681603	28684	0,0,0	303320281	2,0,2	320360454	196	150	1	1	0.0,0.0,0.0	0.005,0.0,0.003	-0.003
28685	ENSG00000103266.11	STUB1	chr16	+	682164	682281	682167	682281	682058	682076	28685	324305327	0,4,0	305381439	2,0,5	153	150	1	1	1.0,0.987,1.0	0.993,1.0,0.989	0.002
28686	ENSG00000248592.7	STIMATE-MUSTN1	chr3	-	52834939	52835190	52834939	52835003	52835788	52840262	28686	4,3,3	1,0,0	10,1,10	0,0,0	337	150	1	1	0.64,1.0,1.0	1.0,1.0,1.0	-0.12
28687	ENSG00000248592.7	STIMATE-MUSTN1	chr3	-	52834939	52835302	52834939	52835190	52835788	52840262	28687	1,0,0	1,0,0	0,0,0	0,1,3	262	150	1	1	0.364,NA,NA	NA,0.0,0.0	0.364
28689	ENSG00000076554.16	TPD52	chr8	-	80037740	80038228	80037740	80038225	80042619	80042911	28689	0,3,2	0,0,0	0,3,1	0,1,0	153	150	1	1	NA,1.0,1.0	NA,0.746,1.0	0.127
28690	ENSG00000076554.16	TPD52	chr8	-	80037947	80038235	80037947	80038225	80042619	80042911	28690	141201167	0,0,0	186168198	0,1,0	160	150	1	1	1.0,1.0,1.0	1.0,0.994,1.0	0.002
28691	ENSG00000076554.16	TPD52	chr8	-	80037947	80038235	80037947	80038228	80042619	80042911	28691	141201167	0,3,2	186168198	0,3,1	157	150	1	1	1.0,0.985,0.988	1.0,0.982,0.995	-0.001
28692	ENSG00000076554.16	TPD52	chr8	-	80053045	80053426	80053045	80053334	80064477	80064670	28692	109139108	0,0,1	120150155	0,0,2	242	150	1	1	1.0,1.0,0.985	1.0,1.0,0.98	0.002
28693	ENSG00000076554.16	TPD52	chr8	-	80053281	80053430	80053281	80053334	80064477	80064670	28693	244319295	0,0,1	269299406	0,0,2	246	150	1	1	1.0,1.0,0.994	1.0,1.0,0.992	0.001
28694	ENSG00000076554.16	TPD52	chr8	-	80053281	80053430	80053281	80053426	80064477	80064670	28694	133174182	0,2,0	150143244	2,0,1	154	150	1	1	1.0,0.988,1.0	0.986,1.0,0.996	0.002
28695	ENSG00000136161.13	RCBTB2	chr13	-	48512728	48512895	48512728	48512892	48515204	48515355	28695	13,10,6	0,0,1	10,15,11	0,0,0	153	150	1	1	1.0,1.0,0.855	1.0,1.0,1.0	-0.048
28696	ENSG00000240682.10	ISY1	chr3	-	129134073	129134195	129134073	129134191	129134827	129134954	28696	3,2,2	1,0,0	2,2,0	0,0,0	154	150	1	1	0.745,1.0,1.0	1.0,1.0,NA	-0.085
28697	ENSG00000240682.10	ISY1	chr3	-	129134073	129134195	129134073	129134191	129134831	129134954	28697	70,66,53	0,0,0	75119106	0,2,0	154	150	1	1	1.0,1.0,1.0	1.0,0.983,1.0	0.006
28698	ENSG00000240682.10	ISY1	chr3	-	129140367	129140485	129140367	129140481	129145760	129145874	28698	94,92,80	1,0,0	98133140	1,1,0	154	150	1	1	0.989,1.0,1.0	0.99,0.992,1.0	0.002
28699	ENSG00000163755.9	HPS3	chr3	+	149140003	149140498	149140006	149140498	149129690	149129940	28699	31,39,31	0,0,0	47,26,56	0,0,1	153	150	1	1	1.0,1.0,1.0	1.0,1.0,0.982	0.006
28700	ENSG00000163755.9	HPS3	chr3	+	149140003	149140498	149140393	149140498	149129690	149129940	28700	40,49,42	0,0,2	55,39,65	0,0,0	540	150	1	1	1.0,1.0,0.854	1.0,1.0,1.0	-0.049
28701	ENSG00000163755.9	HPS3	chr3	+	149140006	149140498	149140393	149140498	149129690	149129940	28701	9,10,11	0,0,2	8,13,10	0,0,0	537	150	1	1	1.0,1.0,0.606	1.0,1.0,1.0	-0.131
28702	ENSG00000163755.9	HPS3	chr3	+	149140991	149141188	149141016	149141188	149140003	149140498	28702	0,0,1	37,56,38	0,0,1	48,44,61	175	150	1	1	0.0,0.0,0.022	0.0,0.0,0.014	0.003
28704	ENSG00000163755.9	HPS3	chr3	+	149141016	149141188	149141039	149141188	149140003	149140498	28704	37,56,38	0,0,0	48,44,62	2,0,0	173	150	1	1	1.0,1.0,1.0	0.954,1.0,1.0	0.015
28705	ENSG00000163755.9	HPS3	chr3	+	149157349	149157531	149157353	149157531	149155106	149155215	28705	37,30,33	0,0,0	44,53,45	1,0,0	154	150	1	1	1.0,1.0,1.0	0.977,1.0,1.0	0.008
28706	ENSG00000163755.9	HPS3	chr3	+	149167033	149167240	149167087	149167240	149163841	149163949	28706	29,36,32	2,0,0	69,63,48	0,0,0	204	150	1	1	0.914,1.0,1.0	1.0,1.0,1.0	-0.029
28707	ENSG00000163755.9	HPS3	chr3	+	149167064	149167240	149167087	149167240	149163841	149163949	28707	0,2,0	2,0,0	6,1,8	0,0,0	173	150	1	1	0.0,1.0,NA	1.0,1.0,1.0	-0.5
28708	ENSG00000163755.9	HPS3	chr3	+	149167888	149167983	149167892	149167983	149167087	149167240	28708	1,2,7	44,43,33	4,5,3	55,46,57	154	150	0.701204	1	0.022,0.043,0.171	0.066,0.096,0.049	0.008
28709	ENSG00000126456.16	IRF3	chr19	-	49663187	49663514	49663187	49663258	49664673	49664793	28709	91,98,76	0,1,0	93121123	0,0,0	406	150	1	1	1.0,0.973,1.0	1.0,1.0,1.0	-0.009
28710	ENSG00000126456.16	IRF3	chr19	-	49664673	49664950	49664673	49664793	49665630	49665875	28710	21,16,13	0,1,0	21,18,25	0,0,0	307	150	1	1	1.0,0.887,1.0	1.0,1.0,1.0	-0.038
28711	ENSG00000126456.16	IRF3	chr19	-	49664552	49664793	49664552	49664673	49665634	49665847	28711	0,4,5	0,0,0	0,5,3	2,1,1	270	150	1	1	NA,1.0,1.0	0.0,0.735,0.625	0.547
28712	ENSG00000126456.16	IRF3	chr19	-	49664552	49664960	49664552	49664673	49665634	49665847	28712	50,61,35	0,0,0	39,70,81	2,1,1	437	150	0.696024	1	1.0,1.0,1.0	0.87,0.96,0.965	0.068
28713	ENSG00000126456.16	IRF3	chr19	-	49664552	49664960	49664552	49664793	49665634	49665847	28713	21,15,13	0,0,0	21,18,26	0,1,0	317	150	1	1	1.0,1.0,1.0	1.0,0.895,1.0	0.035
28714	ENSG00000126456.16	IRF3	chr19	-	49664673	49664846	49664673	49664793	49665634	49665847	28714	15,19,16	0,0,0	26,30,32	0,1,0	203	150	1	1	1.0,1.0,1.0	1.0,0.957,1.0	0.014
28715	ENSG00000126456.16	IRF3	chr19	-	49664673	49664960	49664673	49664846	49665634	49665847	28715	27,25,14	2,13,8	15,31,29	9,19,16	264	150	0.159972	1	0.885,0.522,0.499	0.486,0.481,0.507	0.144
28716	ENSG00000164758.7	MED30	chr8	+	117528650	117528809	117528759	117528809	117520832	117521053	28716	133121135	0,0,0	146167190	0,1,0	259	150	1	1	1.0,1.0,1.0	1.0,0.99,1.0	0.003
28717	ENSG00000140807.7	NKD1	chr16	+	50633191	50649249	50648843	50649249	50632280	50632408	28717	21,24,10	0,1,4	9,13,11	2,4,3	15802	150	0.2673	1	1.0,0.186,0.023	0.041,0.03,0.034	0.368
28718	ENSG00000137941.17	TTLL7	chr1	-	83921086	83921160	83921086	83921156	83921246	83921394	28718	27,27,39	0,0,1	50,29,43	0,0,0	154	150	1	1	1.0,1.0,0.974	1.0,1.0,1.0	-0.009
28719	ENSG00000156983.17	BRPF1	chr3	+	9745806	9745930	9745811	9745930	9745572	9745709	28719	0,0,0	17,31,29	0,1,2	39,28,66	155	150	1	1	0.0,0.0,0.0	0.0,0.033,0.028	-0.02
28720	ENSG00000156983.17	BRPF1	chr3	+	9745806	9745930	9745813	9745930	9745572	9745709	28720	1,0,0	0,0,0	2,3,2	0,1,0	157	150	1	1	1.0,NA,NA	1.0,0.741,1.0	0.086
28721	ENSG00000156983.17	BRPF1	chr3	+	9745811	9745930	9745813	9745930	9745572	9745709	28721	18,31,29	0,0,0	41,30,66	0,1,0	152	150	1	1	1.0,1.0,1.0	1.0,0.967,1.0	0.011
28722	ENSG00000156983.17	BRPF1	chr3	+	9746293	9746454	9746299	9746454	9745811	9745930	28722	0,0,0	64,78,69	0,1,0	65,67,94	156	150	1	1	0.0,0.0,0.0	0.0,0.014,0.0	-0.005
28723	ENSG00000163938.17	GNL3	chr3	+	52686745	52686827	52686768	52686827	52686048	52686105	28723	4,0,1	179233200	1,0,2	233228268	173	150	1	1	0.019,0.0,0.004	0.004,0.0,0.006	0.004
28724	ENSG00000163938.17	GNL3	chr3	+	52692834	52692929	52692871	52692929	52691541	52691629	28724	2,0,0	504473452	1,4,2	532623756	187	150	1	1	0.003,0.0,0.0	0.002,0.005,0.002	-0.002
28725	ENSG00000163938.17	GNL3	chr3	+	52692834	52692929	52692874	52692929	52691541	52691629	28725	2,0,0	3,0,0	1,4,2	0,0,0	190	150	1	1	0.345,NA,NA	1.0,1.0,1.0	-0.655
28726	ENSG00000163938.17	GNL3	chr3	+	52692871	52692929	52692874	52692929	52691541	52691629	28726	504473452	3,0,0	532623756	0,0,0	153	150	1	1	0.994,1.0,1.0	1.0,1.0,1.0	-0.002
28727	ENSG00000163938.17	GNL3	chr3	+	52693186	52693329	52693189	52693329	52692871	52693046	28727	253295275	0,0,0	301315405	0,4,0	153	150	1	1	1.0,1.0,1.0	1.0,0.987,1.0	0.004
28728	ENSG00000163938.17	GNL3	chr3	+	52693186	52693329	52693190	52693329	52692871	52693046	28728	253295275	10,9,8	301315405	6,13,9	154	150	0.577384	1	0.961,0.97,0.971	0.98,0.959,0.978	-0.005
28729	ENSG00000163938.17	GNL3	chr3	+	52693189	52693329	52693190	52693329	52692871	52693046	28729	0,0,0	10,9,8	0,4,0	6,13,9	151	150	0.277554	1	0.0,0.0,0.0	0.0,0.234,0.0	-0.078
28730	ENSG00000116984.15	MTR	chr1	+	236810502	236810595	236810575	236810595	236808703	236808773	28730	106133111	0,0,0	82116152	0,1,0	223	150	1	1	1.0,1.0,1.0	1.0,0.987,1.0	0.004
28731	ENSG00000116984.15	MTR	chr1	+	236811638	236811701	236811644	236811701	236810502	236810595	28731	0,0,2	0,3,0	0,0,0	0,2,1	156	150	1	1	NA,0.0,1.0	NA,0.0,0.0	0.5
28732	ENSG00000116984.15	MTR	chr1	+	236831965	236832078	236831971	236832078	236829188	236829268	28732	144,138,89	2,0,0	77141133	2,0,0	156	150	1	1	0.986,1.0,1.0	0.974,1.0,1.0	0.004
28733	ENSG00000116984.15	MTR	chr1	+	236874725	236874846	236874727	236874846	236873772	236873840	28733	46,79,48	3,0,0	59,77,95	0,0,0	152	150	1	1	0.938,1.0,1.0	1.0,1.0,1.0	-0.021
28734	ENSG00000116984.15	MTR	chr1	+	236897557	236898134	236897688	236898134	236895357	236895550	28734	9,3,2	0,2,0	5,3,8	0,0,0	281	150	0.704572	1	1.0,0.445,1.0	1.0,1.0,1.0	-0.185
28735	ENSG00000272104.1	ENSG00000272104	chr3	+	50351342	50351560	50351400	50351560	50350891	50350984	28735	21,17,19	0,2,0	17,12,22	0,0,0	208	150	1	1	1.0,0.86,1.0	1.0,1.0,1.0	-0.047
28736	ENSG00000272104.1	ENSG00000272104	chr3	+	50351342	50351560	50351408	50351560	50350891	50350984	28736	21,17,19	6,7,13	17,12,22	15,26,21	216	150	0.0056412	0.22936	0.709,0.628,0.504	0.44,0.243,0.421	0.246
28737	ENSG00000272104.1	ENSG00000272104	chr3	+	50351400	50351560	50351408	50351560	50350891	50350984	28737	0,2,0	6,7,13	0,0,0	15,26,21	158	150	1	1	0.0,0.213,0.0	0.0,0.0,0.0	0.071
28738	ENSG00000272104.1	ENSG00000272104	chr3	+	50367436	50367923	50367795	50367923	50366296	50366331	28738	0,1,3	2,0,0	1,0,0	0,1,0	509	150	1	1	0.0,1.0,1.0	1.0,0.0,NA	0.167
28739	ENSG00000103494.16	RPGRIP1L	chr16	-	53610966	53611056	53610966	53611051	53619024	53619208	28739	1,0,0	28,12,10	2,1,0	18,25,21	155	150	0.539896	1	0.033,0.0,0.0	0.097,0.037,0.0	-0.034
28740	ENSG00000103494.16	RPGRIP1L	chr16	-	53631251	53631341	53631251	53631338	53636438	53636512	28740	0,0,0	2,0,0	2,0,0	0,0,0	153	150	1	1	0.0,NA,NA	1.0,NA,NA	-1
28741	ENSG00000103494.16	RPGRIP1L	chr16	-	53631251	53631432	53631251	53631338	53636438	53636512	28741	0,1,0	2,0,0	2,4,5	0,0,0	244	150	1	1	0.0,1.0,NA	1.0,1.0,1.0	-0.5
28742	ENSG00000103494.16	RPGRIP1L	chr16	-	53631251	53631432	53631251	53631341	53636438	53636512	28742	0,1,0	0,0,0	2,4,5	2,0,0	241	150	1	1	NA,1.0,NA	0.384,1.0,1.0	0.205
28743	ENSG00000103494.16	RPGRIP1L	chr16	-	53637694	53637854	53637694	53637766	53638309	53638411	28743	29,26,16	0,0,0	26,34,41	0,0,2	238	150	1	1	1.0,1.0,1.0	1.0,1.0,0.928	0.024
28744	ENSG00000103494.16	RPGRIP1L	chr16	-	53637694	53637854	53637694	53637766	53641032	53641116	28744	40,31,29	0,0,0	56,48,57	0,0,3	238	150	1	1	1.0,1.0,1.0	1.0,1.0,0.923	0.026
28745	ENSG00000103494.16	RPGRIP1L	chr16	-	53658771	53659226	53658771	53658878	53664869	53665009	28745	8,2,12	9,9,4	11,11,8	8,12,14	498	150	0.902151	1	0.211,0.063,0.475	0.293,0.216,0.147	0.031
28746	ENSG00000103494.16	RPGRIP1L	chr16	-	53672869	53673016	53672869	53673013	53675016	53675122	28746	28,29,30	2,0,0	27,31,29	0,1,0	153	150	1	1	0.932,1.0,1.0	1.0,0.968,1.0	-0.012
28747	ENSG00000154079.6	SDHAF4	chr6	+	70585430	70585802	70585587	70585802	70579413	70579566	28747	0,0,0	2,4,0	1,0,1	5,1,0	307	150	1	1	0.0,0.0,NA	0.089,0.0,1.0	-0.363
28748	ENSG00000100815.12	TRIP11	chr14	-	91972716	91972861	91972716	91972830	91974626	91974743	28748	20,30,44	2,0,0	22,21,49	0,0,0	181	150	1	1	0.892,1.0,1.0	1.0,1.0,1.0	-0.036
28749	ENSG00000100815.12	TRIP11	chr14	-	92014214	92014577	92014214	92014502	92015695	92015861	28749	15,25,17	0,0,0	18,9,32	0,1,0	225	150	1	1	1.0,1.0,1.0	1.0,0.857,1.0	0.048
28750	ENSG00000100815.12	TRIP11	chr14	-	92033191	92033253	92033191	92033250	92039546	92040059	28750	16,20,16	2,0,0	16,23,19	2,0,4	153	150	0.0353991	0.707913	0.887,1.0,1.0	0.887,1.0,0.823	0.059
28751	ENSG00000126561.18	STAT5A	chr17	+	42289268	42289539	42289401	42289539	42288542	42288598	28751	0,0,0	1,9,3	0,1,1	8,8,12	283	150	1	1	0.0,0.0,0.0	0.0,0.062,0.042	-0.035
28752	ENSG00000126561.18	STAT5A	chr17	+	42295618	42295793	42295660	42295793	42291971	42292061	28752	6,5,12	0,1,0	6,19,12	0,0,0	192	150	1	1	1.0,0.796,1.0	1.0,1.0,1.0	-0.068
28754	ENSG00000172728.16	FUT10	chr8	-	33388895	33389798	33388895	33389182	33453215	33453510	28754	41,32,51	0,0,0	45,52,63	2,0,0	766	150	1	1	1.0,1.0,1.0	0.815,1.0,1.0	0.062
28755	ENSG00000172728.16	FUT10	chr8	-	33388895	33389798	33388895	33389198	33453215	33453510	28755	41,32,51	0,0,0	45,52,63	1,0,0	750	150	1	1	1.0,1.0,1.0	0.9,1.0,1.0	0.033
28756	ENSG00000068745.15	IP6K2	chr3	-	48689537	48689713	48689537	48689710	48691306	48691482	28756	210220228	0,0,0	229248276	2,0,2	153	150	1	1	1.0,1.0,1.0	0.991,1.0,0.993	0.005
28757	ENSG00000068745.15	IP6K2	chr3	-	48689537	48689752	48689537	48689710	48691306	48691482	28757	0,1,1	0,0,0	0,2,4	2,0,2	192	150	1	1	NA,1.0,1.0	0.0,1.0,0.61	0.463
28758	ENSG00000068745.15	IP6K2	chr3	-	48689537	48689752	48689537	48689713	48691306	48691482	28758	0,1,0	210220227	0,0,0	229246272	189	150	1	1	0.0,0.004,0.0	0.0,0.0,0.0	0.001
28759	ENSG00000068745.15	IP6K2	chr3	-	48694458	48694936	48694458	48694841	48695089	48695588	28759	2,2,3	5,6,0	0,3,5	0,7,10	245	150	1	1	0.197,0.169,1.0	NA,0.208,0.234	0.234
28760	ENSG00000068745.15	IP6K2	chr3	-	48708119	48708241	48708119	48708237	48711366	48711459	28760	0,0,0	0,2,0	0,1,0	0,0,0	154	150	1	1	NA,0.0,NA	NA,1.0,NA	-1
28761	ENSG00000175054.16	ATR	chr3	-	142457603	142457755	142457603	142457751	142458957	142459111	28761	19,15,10	0,0,0	23,16,20	0,0,3	154	150	0.803602	1	1.0,1.0,1.0	1.0,1.0,0.867	0.044
28762	ENSG00000175054.16	ATR	chr3	-	142485139	142485330	142485139	142485282	142493131	142493311	28762	2,0,2	13,12,27	0,2,0	20,16,31	198	150	0.437662	1	0.104,0.0,0.053	0.0,0.087,0.0	0.023
28763	ENSG00000175054.16	ATR	chr3	-	142496396	142496520	142496396	142496515	142497133	142497192	28763	1,2,0	0,0,0	0,0,6	1,0,0	155	150	1	1	1.0,1.0,NA	0.0,NA,1.0	0.5
28764	ENSG00000175054.16	ATR	chr3	-	142522727	142522847	142522727	142522841	142523992	142524199	28764	0,0,0	11,10,14	1,1,2	23,27,22	156	150	0.488324	1	0.0,0.0,0.0	0.04,0.034,0.08	-0.051
28765	ENSG00000175054.16	ATR	chr3	-	142553824	142554039	142553824	142554015	142555876	142556139	28765	0,0,0	11,12,7	0,0,2	5,11,5	174	150	1	1	0.0,0.0,0.0	0.0,0.0,0.256	-0.085
28766	ENSG00000175066.16	GK5	chr3	-	142184710	142184839	142184710	142184814	142185928	142185989	28766	1,1,0	1,0,0	3,2,7	0,3,1	175	150	1	1	0.462,1.0,NA	1.0,0.364,0.857	-0.009
28767	ENSG00000175066.16	GK5	chr3	-	142184710	142185793	142184710	142184814	142185928	142185989	28767	8,12,9	1,0,0	11,18,22	0,3,1	1129	150	0.0274589	0.60909	0.515,1.0,1.0	1.0,0.444,0.745	0.109
28768	ENSG00000175066.16	GK5	chr3	-	142184710	142185793	142184710	142184839	142185928	142185989	28768	7,11,9	0,0,0	10,16,15	2,0,0	1104	150	0.642053	1	1.0,1.0,1.0	0.405,1.0,1.0	0.198
28769	ENSG00000133422.14	MORC2	chr22	-	30928018	30928207	30928018	30928204	30932358	30932452	28769	61,47,48	0,2,0	61,53,68	0,0,2	153	150	1	1	1.0,0.958,1.0	1.0,1.0,0.971	-0.004
28770	ENSG00000133422.14	MORC2	chr22	-	30937582	30937711	30937582	30937706	30937814	30937969	28770	61,77,81	0,0,2	62,80,62	0,0,0	155	150	1	1	1.0,1.0,0.975	1.0,1.0,1.0	-0.008
28771	ENSG00000133422.14	MORC2	chr22	-	30938064	30938205	30938064	30938115	30939620	30939706	28771	83,75,80	0,0,0	72,94,129	0,2,0	240	150	1	1	1.0,1.0,1.0	1.0,0.967,1.0	0.011
28772	ENSG00000133422.14	MORC2	chr22	-	30950376	30950460	30950376	30950445	30956762	30956797	28772	0,7,4	54,58,70	0,1,1	40,46,76	165	150	0.00576929	0.232849	0.0,0.099,0.049	0.0,0.019,0.012	0.039
28773	ENSG00000133422.14	MORC2	chr22	-	30950376	30950469	30950376	30950445	30956762	30956797	28773	0,5,1	54,58,70	3,2,3	40,46,76	174	150	0.39194	1	0.0,0.069,0.012	0.061,0.036,0.033	-0.016
28774	ENSG00000133422.14	MORC2	chr22	-	30950376	30950469	30950376	30950460	30956762	30956797	28774	0,1,0	0,3,3	3,2,3	0,1,1	159	150	1	1	NA,0.239,0.0	1.0,0.654,0.739	-0.678
28775	ENSG00000138658.16	ZGRF1	chr4	-	112539332	112539689	112539332	112539685	112539862	112540124	28775	26,27,17	0,0,0	41,28,47	0,2,0	154	150	1	1	1.0,1.0,1.0	1.0,0.932,1.0	0.023
28776	ENSG00000138658.16	ZGRF1	chr4	-	112540820	112540955	112540820	112540951	112541091	112541268	28776	18,19,17	0,0,0	12,21,15	0,1,1	154	150	1	1	1.0,1.0,1.0	1.0,0.953,0.936	0.037
28777	ENSG00000138658.16	ZGRF1	chr4	-	112548252	112548544	112548252	112548380	112553834	112553982	28777	1,0,0	32,36,29	0,0,0	26,32,40	314	150	1	1	0.015,0.0,0.0	0.0,0.0,0.0	0.005
28778	ENSG00000138658.16	ZGRF1	chr4	-	112563130	112563287	112563130	112563274	112581662	112581802	28778	0,0,0	29,18,16	2,0,0	15,31,25	163	150	1	1	0.0,0.0,0.0	0.109,0.0,0.0	-0.036
28779	ENSG00000173153.17	ESRRA	chr11	+	64306285	64306448	64306295	64306448	64305579	64305736	28779	1,0,0	0,1,1	0,2,1	0,1,0	160	150	1	1	1.0,0.0,0.0	NA,0.652,1.0	-0.493
28780	ENSG00000173153.17	ESRRA	chr11	+	64313853	64314048	64313950	64314048	64305579	64305736	28780	0,1,0	1,0,0	0,2,3	0,0,0	247	150	1	1	0.0,1.0,NA	NA,1.0,1.0	-0.5
28781	ENSG00000173153.17	ESRRA	chr11	+	64313853	64314048	64313950	64314048	64307167	64307504	28781	2,4,4	40,72,44	6,6,6	50,40,74	247	150	0.130211	1	0.029,0.033,0.052	0.068,0.083,0.047	-0.028
28783	ENSG00000173153.17	ESRRA	chr11	+	64315622	64316029	64315706	64316029	64315000	64315270	28783	0,2,2	90,59,88	1,0,0	47,69,132	234	150	1	1	0.0,0.021,0.014	0.013,0.0,0.0	0.007
28784	ENSG00000117724.14	CENPF	chr1	+	214618572	214618694	214618574	214618694	214614831	214615028	28784	267275258	0,4,0	236370413	0,0,0	152	150	1	1	1.0,0.985,1.0	1.0,1.0,1.0	-0.005
28785	ENSG00000117724.14	CENPF	chr1	+	214630533	214630662	214630535	214630662	214629045	214629171	28785	227223234	0,0,0	194401391	1,0,0	152	150	1	1	1.0,1.0,1.0	0.995,1.0,1.0	0.002
28786	ENSG00000117724.14	CENPF	chr1	+	214648662	214648827	214648674	214648827	214644556	214647400	28786	0,0,1	296341294	0,0,0	331383511	162	150	1	1	0.0,0.0,0.003	0.0,0.0,0.0	0.001
28787	ENSG00000114120.14	SLC25A36	chr3	+	140963126	140963227	140963128	140963227	140959462	140959540	28787	110144127	0,0,0	132152207	0,1,0	152	150	1	1	1.0,1.0,1.0	1.0,0.993,1.0	0.002
28788	ENSG00000114120.14	SLC25A36	chr3	+	140966933	140967005	140966963	140967005	140963126	140963227	28788	34,30,31	0,0,0	23,45,58	0,1,0	180	150	1	1	1.0,1.0,1.0	1.0,0.974,1.0	0.009
28789	ENSG00000114120.14	SLC25A36	chr3	+	140966933	140967281	140967194	140967281	140963126	140963227	28789	31,31,31	0,0,0	23,40,52	1,0,0	411	150	1	1	1.0,1.0,1.0	0.894,1.0,1.0	0.035
28790	ENSG00000114120.14	SLC25A36	chr3	+	140966963	140967036	140966999	140967036	140963126	140963227	28790	8,14,4	5,13,11	7,4,12	7,13,15	186	150	0.522846	1	0.563,0.465,0.227	0.446,0.199,0.392	0.073
28792	ENSG00000114120.14	SLC25A36	chr3	+	140966999	140967281	140967194	140967281	140963126	140963227	28792	5,13,11	0,0,0	7,13,15	1,0,0	345	150	1	1	1.0,1.0,1.0	0.753,1.0,1.0	0.082
28793	ENSG00000114120.14	SLC25A36	chr3	+	140970900	140970970	140970926	140970970	140963126	140963227	28793	8,13,4	57,51,27	17,9,6	50,66,73	176	150	0.893544	1	0.107,0.178,0.112	0.225,0.104,0.065	0.001
28794	ENSG00000114120.14	SLC25A36	chr3	+	140970900	140970993	140970926	140970993	140966999	140967036	28794	8,13,5	38,36,39	17,8,6	36,41,57	176	150	1	1	0.152,0.235,0.099	0.287,0.143,0.082	-0.009
28795	ENSG00000149150.9	SLC43A1	chr11	-	57496030	57496272	57496030	57496164	57497752	57497845	28795	4,1,1	12,13,10	1,0,0	11,23,6	258	150	0.0233783	0.552846	0.162,0.043,0.055	0.05,0.0,0.0	0.07
28796	ENSG00000251369.9	ZNF550	chr19	-	57543650	57544583	57543650	57543931	57546456	57547993	28796	26,15,29	3,2,1	55,39,36	0,3,1	802	150	0.0874961	1	0.618,0.584,0.844	1.0,0.709,0.871	-0.178
28797	ENSG00000251369.9	ZNF550	chr19	-	57544236	57544583	57544236	57544578	57546456	57547993	28797	1,0,5	0,0,0	6,11,7	2,0,0	155	150	1	1	1.0,NA,1.0	0.744,1.0,1.0	0.085
28798	ENSG00000172493.23	AFF1	chr4	+	87046694	87046890	87046698	87046890	87046165	87046286	28798	14,19,16	0,2,0	14,23,17	0,0,0	154	150	1	1	1.0,0.902,1.0	1.0,1.0,1.0	-0.033
28799	ENSG00000172493.23	AFF1	chr4	+	87108158	87108300	87108206	87108300	87105807	87105845	28799	39,40,43	0,1,0	25,42,47	0,0,0	198	150	1	1	1.0,0.968,1.0	1.0,1.0,1.0	-0.011
28800	ENSG00000172493.23	AFF1	chr4	+	87134470	87134694	87134518	87134694	87132270	87132408	28800	21,24,14	0,4,0	17,18,41	0,0,0	198	150	0.405239	1	1.0,0.82,1.0	1.0,1.0,1.0	-0.06
28801	ENSG00000172493.23	AFF1	chr4	+	87134473	87134694	87134518	87134694	87132270	87132408	28801	2,2,0	0,4,0	2,2,0	0,0,0	195	150	1	1	1.0,0.278,NA	1.0,1.0,NA	-0.361
28802	ENSG00000114115.10	RBP1	chr3	-	139517433	139517680	139517433	139517677	139518420	139518635	28802	9261016954	7,8,8	109910861426	11,12,12	153	150	1	1	0.992,0.992,0.992	0.99,0.989,0.991	0.002
28803	ENSG00000114115.10	RBP1	chr3	-	139518206	139518522	139518206	139518519	139538780	139538959	28803	849820828	0,0,0	8569471153	0,2,0	153	150	1	1	1.0,1.0,1.0	1.0,0.998,1.0	0.001
28804	ENSG00000134198.10	TSPAN2	chr1	-	115057536	115057745	115057536	115057608	115058882	115058981	28804	0,0,2	30,45,23	1,2,4	49,37,65	287	150	0.702285	1	0.0,0.0,0.043	0.011,0.027,0.031	-0.009
28805	ENSG00000172748.14	ZNF596	chr8	+	242867	242900	242886	242900	240823	240907	28805	0,0,0	19,7,15	0,0,1	12,19,9	169	150	1	1	0.0,0.0,0.0	0.0,0.0,0.09	-0.03
28806	ENSG00000172748.14	ZNF596	chr8	+	242867	243013	242917	243013	240823	240907	28806	2,1,4	0,0,0	2,0,5	0,1,1	200	150	1	1	1.0,1.0,1.0	1.0,0.0,0.789	0.404
28807	ENSG00000172748.14	ZNF596	chr8	+	245128	245159	245153	245159	244618	244701	28807	0,0,0	11,16,15	0,0,2	13,19,26	175	150	1	1	0.0,0.0,0.0	0.0,0.0,0.062	-0.021
28808	ENSG00000158163.15	DZIP1L	chr3	-	138083704	138084005	138083704	138083761	138084112	138084253	28808	0,0,1	5,0,0	0,0,0	0,0,1	394	150	1	1	0.0,NA,1.0	NA,NA,0.0	0.5
28809	ENSG00000158163.15	DZIP1L	chr3	-	138084112	138084329	138084112	138084253	138086960	138087023	28809	1,2,0	13,17,28	0,0,2	11,17,39	226	150	0.542045	1	0.049,0.072,0.0	0.0,0.0,0.033	0.029
28810	ENSG00000158163.15	DZIP1L	chr3	-	138088378	138088702	138088378	138088507	138092382	138092544	28810	3,1,0	8,4,3	1,1,2	17,18,8	345	150	0.699495	1	0.14,0.098,0.0	0.025,0.024,0.098	0.03
28811	ENSG00000179603.18	GRM8	chr7	-	126446125	126446372	126446125	126446261	126532951	126533905	28811	11,7,14	0,0,0	11,19,22	1,0,0	261	150	1	1	1.0,1.0,1.0	0.863,1.0,1.0	0.046
28812	ENSG00000239213.7	NCK1-DT	chr3	-	136841968	136842569	136841968	136842296	136846527	136847537	28812	7,4,7	0,0,2	7,9,8	0,0,1	423	150	0.867853	1	1.0,1.0,0.554	1.0,1.0,0.739	-0.062
28813	ENSG00000118007.13	STAG1	chr3	-	136472412	136472522	136472412	136472492	136473538	136473637	28813	0,0,1	26,34,19	2,1,0	20,49,62	180	150	1	1	0.0,0.0,0.042	0.077,0.017,0.0	-0.017
28814	ENSG00000096433.11	ITPR3	chr6	+	33655765	33655887	33655779	33655887	33640483	33640554	28814	7,8,9	0,0,0	4,17,16	0,1,0	164	150	1	1	1.0,1.0,1.0	1.0,0.94,1.0	0.02
28815	ENSG00000096433.11	ITPR3	chr6	+	33688629	33688781	33688655	33688781	33688238	33688431	28815	0,0,0	17,22,14	0,1,0	21,22,18	176	150	1	1	0.0,0.0,0.0	0.0,0.037,0.0	-0.012
28816	ENSG00000096433.11	ITPR3	chr6	+	33691614	33691719	33691618	33691719	33690916	33691109	28816	11,16,14	0,0,0	11,21,16	0,1,0	154	150	1	1	1.0,1.0,1.0	1.0,0.953,1.0	0.016
28817	ENSG00000096433.11	ITPR3	chr6	+	33691800	33691928	33691802	33691928	33691614	33691719	28817	10,15,17	1,0,0	11,24,13	0,0,0	152	150	1	1	0.908,1.0,1.0	1.0,1.0,1.0	-0.031
28818	ENSG00000267871.6	ZNF460-AS1	chr19	-	57276680	57277024	57276680	57277011	57278115	57279047	28818	1,4,0	0,1,0	0,0,2	0,5,0	163	150	1	1	1.0,0.786,NA	NA,0.0,1.0	0.393
28819	ENSG00000267871.6	ZNF460-AS1	chr19	-	57276680	57277056	57276680	57277011	57278115	57279047	28819	8,0,5	0,1,0	0,4,8	0,5,0	195	150	1	1	1.0,0.0,1.0	NA,0.381,1.0	-0.024
28820	ENSG00000267871.6	ZNF460-AS1	chr19	-	57276680	57277056	57276680	57277024	57278115	57279047	28820	8,0,5	1,4,0	0,4,6	0,0,0	182	150	1	1	0.868,0.0,1.0	NA,1.0,1.0	-0.377
28821	ENSG00000066279.19	ASPM	chr1	-	197117788	197117983	197117788	197117931	197121914	197122043	28821	73,98,66	0,0,0	65120136	0,2,0	202	150	1	1	1.0,1.0,1.0	1.0,0.978,1.0	0.007
28822	ENSG00000066279.19	ASPM	chr1	-	197121838	197122057	197121838	197122043	197122158	197122301	28822	0,4,0	61,81,56	0,0,0	69107115	164	150	0.934883	1	0.0,0.043,0.0	0.0,0.0,0.0	0.014
28823	ENSG00000066279.19	ASPM	chr1	-	197122158	197122301	197122158	197122237	197122387	197122595	28823	58,91,68	0,0,0	92117127	1,0,0	214	150	1	1	1.0,1.0,1.0	0.985,1.0,1.0	0.005
28824	ENSG00000066279.19	ASPM	chr1	-	197132284	197132352	197132284	197132349	197133349	197133595	28824	67,109,71	0,0,1	71,86,118	1,0,0	153	150	1	1	1.0,1.0,0.986	0.986,1.0,1.0	0
28825	ENSG00000066279.19	ASPM	chr1	-	197135095	197135242	197135095	197135232	197139766	197139871	28825	116108120	0,0,0	81132149	2,0,3	160	150	0.939936	1	1.0,1.0,1.0	0.974,1.0,0.979	0.016
28826	ENSG00000066279.19	ASPM	chr1	-	197142330	197143810	197142330	197142429	197143956	197144100	28826	102,78,79	0,0,0	85111138	1,0,0	1531	150	1	1	1.0,1.0,1.0	0.893,1.0,1.0	0.036
28827	ENSG00000163781.14	TOPBP1	chr3	-	133616820	133616925	133616820	133616923	133617159	133617526	28827	110,119,71	0,2,0	120109126	0,0,0	152	150	1	1	1.0,0.983,1.0	1.0,1.0,1.0	-0.006
28828	ENSG00000163781.14	TOPBP1	chr3	-	133617159	133617343	133617159	133617326	133618212	133618433	28828	5,0,0	105123108	0,0,0	122167187	167	150	1	1	0.041,0.0,0.0	0.0,0.0,0.0	0.014
28829	ENSG00000163781.14	TOPBP1	chr3	-	133618132	133618433	133618132	133618429	133620154	133620347	28829	111,117,97	2,0,0	122136170	0,0,0	154	150	1	1	0.982,1.0,1.0	1.0,1.0,1.0	-0.006
28830	ENSG00000163781.14	TOPBP1	chr3	-	133620154	133620347	133620154	133620336	133623090	133623193	28830	160164138	0,0,0	147177194	2,0,0	161	150	1	1	1.0,1.0,1.0	0.986,1.0,1.0	0.005
28831	ENSG00000163781.14	TOPBP1	chr3	-	133623090	133623193	133623090	133623189	133623310	133623457	28831	110101104	0,0,2	130168156	3,2,5	154	150	0.320296	1	1.0,1.0,0.981	0.977,0.988,0.968	0.016
28832	ENSG00000163781.14	TOPBP1	chr3	-	133624051	133624175	133624051	133624174	133628361	133628471	28832	86126125	0,0,0	121135169	0,0,1	151	150	1	1	1.0,1.0,1.0	1.0,1.0,0.994	0.002
28833	ENSG00000163781.14	TOPBP1	chr3	-	133637875	133638162	133637875	133638114	133639958	133640170	28833	136137132	0,0,0	141152238	0,1,0	198	150	1	1	1.0,1.0,1.0	1.0,0.991,1.0	0.003
28834	ENSG00000163781.14	TOPBP1	chr3	-	133644112	133644363	133644112	133644176	133649382	133649942	28834	89,105,93	0,2,0	107131163	0,3,0	337	150	1	1	1.0,0.959,1.0	1.0,0.951,1.0	0.003
28835	ENSG00000163781.14	TOPBP1	chr3	-	133652462	133652656	133652462	133652614	133653344	133653524	28835	5,7,2	15,35,32	2,7,12	49,37,52	192	150	0.900639	1	0.207,0.135,0.047	0.031,0.129,0.153	0.025
28836	ENSG00000163781.14	TOPBP1	chr3	-	133652462	133652951	133652462	133652614	133653344	133653524	28836	6,7,2	15,35,32	2,7,11	49,37,52	487	150	0.761068	1	0.11,0.058,0.019	0.012,0.055,0.061	0.02
28837	ENSG00000163781.14	TOPBP1	chr3	-	133652462	133652656	133652462	133652629	133653344	133653524	28837	0,0,0	59,65,61	0,0,1	83,90,115	177	150	1	1	0.0,0.0,0.0	0.0,0.0,0.007	-0.002
28838	ENSG00000163781.14	TOPBP1	chr3	-	133652462	133652951	133652462	133652629	133653344	133653524	28838	1,0,0	59,65,61	0,0,0	83,90,115	472	150	1	1	0.005,0.0,0.0	0.0,0.0,0.0	0.002
28839	ENSG00000163781.14	TOPBP1	chr3	-	133652462	133652951	133652462	133652656	133653344	133653524	28839	1,0,0	0,0,0	0,0,0	0,0,1	445	150	1	1	1.0,NA,NA	NA,NA,0.0	1
28840	ENSG00000163781.14	TOPBP1	chr3	-	133655289	133655496	133655289	133655486	133656675	133656857	28840	0,0,0	83,81,88	2,0,0	72,98,122	160	150	1	1	0.0,0.0,0.0	0.025,0.0,0.0	-0.008
28841	ENSG00000163781.14	TOPBP1	chr3	-	133656675	133656857	133656675	133656856	133657797	133657941	28841	57,76,50	0,0,0	55,74,81	1,2,0	151	150	1	1	1.0,1.0,1.0	0.982,0.974,1.0	0.015
28842	ENSG00000163781.14	TOPBP1	chr3	-	133661043	133661134	133661043	133661129	133661768	133662380	28842	51,83,76	1,6,6	51,107,76	6,8,9	155	150	0.146626	1	0.98,0.93,0.925	0.892,0.928,0.891	0.041
28843	ENSG00000144868.14	TMEM108	chr3	+	133229265	133229351	133229272	133229351	133125072	133125149	28843	1,8,2	1,0,0	1,12,3	0,0,0	157	150	1	1	0.489,1.0,1.0	1.0,1.0,1.0	-0.17
28844	ENSG00000144868.14	TMEM108	chr3	+	133229269	133229351	133229272	133229351	133125072	133125149	28844	1,2,0	1,0,0	0,2,1	0,0,0	153	150	1	1	0.495,1.0,NA	NA,1.0,1.0	-0.252
28845	ENSG00000144868.14	TMEM108	chr3	+	133229265	133229351	133229269	133229351	133225065	133225189	28845	2,4,2	1,0,0	3,3,0	0,0,0	154	150	1	1	0.661,1.0,1.0	1.0,1.0,NA	-0.113
28846	ENSG00000081307.15	UBA5	chr3	+	132665983	132666068	132665985	132666068	132665822	132665868	28846	71,89,98	0,0,0	88,73,107	2,0,0	152	150	1	1	1.0,1.0,1.0	0.977,1.0,1.0	0.008
28847	ENSG00000081307.15	UBA5	chr3	+	132668817	132668927	132668841	132668927	132665983	132666073	28847	82125106	0,3,0	82105100	0,0,0	174	150	1	1	1.0,0.973,1.0	1.0,1.0,1.0	-0.009
28848	ENSG00000081307.15	UBA5	chr3	+	132671754	132671799	132671755	132671799	132670964	132671049	28848	0,1,0	0,4,0	0,0,0	5,4,0	151	150	1	1	NA,0.199,NA	0.0,0.0,NA	0.199
28849	ENSG00000081307.15	UBA5	chr3	+	132671754	132671799	132671776	132671799	132670964	132671049	28849	0,1,1	123150117	0,0,0	179192186	172	150	1	1	0.0,0.006,0.007	0.0,0.0,0.0	0.004
28850	ENSG00000081307.15	UBA5	chr3	+	132671754	132672176	132672049	132672176	132670964	132671049	28850	7,10,11	0,0,0	12,11,7	0,1,0	445	150	1	1	1.0,1.0,1.0	1.0,0.788,1.0	0.071
28851	ENSG00000081307.15	UBA5	chr3	+	132671755	132671799	132671776	132671799	132670964	132671049	28851	0,4,1	123150117	5,4,0	179192186	171	150	0.725651	1	0.0,0.023,0.007	0.024,0.018,0.0	-0.004
28852	ENSG00000081307.15	UBA5	chr3	+	132671755	132672176	132672049	132672176	132670964	132671049	28852	7,13,11	0,0,0	17,15,7	0,1,0	444	150	1	1	1.0,1.0,1.0	1.0,0.835,1.0	0.055
28853	ENSG00000081307.15	UBA5	chr3	+	132675604	132675680	132675605	132675680	132675247	132675383	28853	71,75,75	0,2,0	90,95,99	0,0,0	151	150	1	1	1.0,0.974,1.0	1.0,1.0,1.0	-0.009
28854	ENSG00000081307.15	UBA5	chr3	+	132675604	132675680	132675606	132675680	132675247	132675383	28854	72,76,75	0,0,0	91,96,99	0,0,1	152	150	1	1	1.0,1.0,1.0	1.0,1.0,0.99	0.003
28855	ENSG00000081307.15	UBA5	chr3	+	132675605	132675680	132675606	132675680	132675247	132675383	28855	1,3,0	0,0,0	1,1,0	0,0,1	151	150	1	1	1.0,1.0,NA	1.0,1.0,0.0	0.333
28856	ENSG00000274810.4	NPHP3-ACAD11	chr3	-	132619467	132619545	132619467	132619542	132626690	132626817	28856	59,46,45	0,1,3	41,37,73	1,4,0	153	150	0.815755	1	1.0,0.978,0.936	0.976,0.901,1.0	0.012
28857	ENSG00000274810.4	NPHP3-ACAD11	chr3	-	132639491	132639688	132639491	132639656	132641971	132642133	28857	1,0,0	33,50,37	0,0,0	59,49,111	182	150	1	1	0.024,0.0,0.0	0.0,0.0,0.0	0.008
28858	ENSG00000274810.4	NPHP3-ACAD11	chr3	-	132686259	132686397	132686259	132686387	132687150	132687226	28858	2,0,0	25,27,31	0,0,0	32,34,45	160	150	1	1	0.07,0.0,0.0	0.0,0.0,0.0	0.023
28859	ENSG00000274810.4	NPHP3-ACAD11	chr3	-	132705589	132705814	132705589	132705666	132708100	132708257	28859	20,35,15	0,0,0	13,23,28	1,0,0	298	150	1	1	1.0,1.0,1.0	0.867,1.0,1.0	0.044
28860	ENSG00000274810.4	NPHP3-ACAD11	chr3	-	132718993	132719435	132718993	132719144	132719704	132719830	28860	0,0,1	19,25,20	0,0,0	28,28,37	441	150	1	1	0.0,0.0,0.017	0.0,0.0,0.0	0.006
28861	ENSG00000180901.11	KCTD2	chr17	+	75062983	75063095	75063017	75063095	75062119	75062245	28861	0,0,2	92,102,95	0,0,0	95131124	184	150	1	1	0.0,0.0,0.017	0.0,0.0,0.0	0.006
28862	ENSG00000180901.11	KCTD2	chr17	+	75062983	75063095	75063026	75063095	75062119	75062245	28862	0,0,2	0,0,0	0,0,0	0,3,0	193	150	1	1	NA,NA,1.0	NA,0.0,NA	1
28863	ENSG00000180901.11	KCTD2	chr17	+	75063017	75063095	75063026	75063095	75062119	75062245	28863	92,102,95	0,0,0	95131124	0,3,0	159	150	1	1	1.0,1.0,1.0	1.0,0.976,1.0	0.008
28864	ENSG00000112697.17	TMEM30A	chr6	-	75259346	75259490	75259346	75259428	75260823	75260911	28864	231235252	0,1,0	236284319	0,0,0	212	150	1	1	1.0,0.994,1.0	1.0,1.0,1.0	-0.002
28866	ENSG00000197283.18	SYNGAP1	chr6	+	33440549	33440965	33440552	33440965	33438774	33438919	28866	0,0,0	0,3,5	0,0,1	0,4,0	153	150	1	1	NA,0.0,0.0	NA,0.0,1.0	-0.5
28867	ENSG00000197283.18	SYNGAP1	chr6	+	33440549	33440965	33440728	33440965	33438774	33438919	28867	17,28,11	17,16,29	19,27,35	10,14,29	329	150	0.102044	1	0.313,0.444,0.147	0.464,0.468,0.355	-0.128
28868	ENSG00000006744.19	ELAC2	chr17	-	12993686	12993854	12993686	12993831	12994424	12994503	28868	0,0,0	130,81,80	0,1,0	142122150	173	150	1	1	0.0,0.0,0.0	0.0,0.007,0.0	-0.002
28869	ENSG00000006744.19	ELAC2	chr17	-	12994411	12994882	12994411	12994878	12994962	12995062	28869	5,1,5	0,2,0	3,3,5	0,0,0	154	150	0.582342	1	1.0,0.328,1.0	1.0,1.0,1.0	-0.224
28870	ENSG00000006744.19	ELAC2	chr17	-	12994411	12994884	12994411	12994878	12994962	12995062	28870	131,82,113	0,2,0	114125148	0,0,0	156	150	1	1	1.0,0.975,1.0	1.0,1.0,1.0	-0.008
28871	ENSG00000006744.19	ELAC2	chr17	-	12994411	12994898	12994411	12994878	12994962	12995062	28871	8,2,8	0,2,0	8,11,17	0,0,0	170	150	0.746292	1	1.0,0.469,1.0	1.0,1.0,1.0	-0.177
28872	ENSG00000006744.19	ELAC2	chr17	-	12994411	12994884	12994411	12994882	12994962	12995062	28872	126,82,108	0,1,0	111122143	0,0,0	152	150	1	1	1.0,0.988,1.0	1.0,1.0,1.0	-0.004
28873	ENSG00000006744.19	ELAC2	chr17	-	12994411	12994898	12994411	12994882	12994962	12995062	28873	3,2,3	0,1,0	5,8,12	0,0,0	166	150	1	1	1.0,0.644,1.0	1.0,1.0,1.0	-0.119
28874	ENSG00000006744.19	ELAC2	chr17	-	12994411	12994898	12994411	12994884	12994962	12995062	28874	0,0,0	123,80,105	1,0,0	107114131	164	150	1	1	0.0,0.0,0.0	0.008,0.0,0.0	-0.003
28875	ENSG00000006744.19	ELAC2	chr17	-	12995939	12996349	12995939	12995978	12996546	12996685	28875	5,17,12	97,100,84	18,5,6	121118143	521	150	0.0995574	1	0.015,0.047,0.04	0.041,0.012,0.012	0.012
28876	ENSG00000006744.19	ELAC2	chr17	-	12998411	12998511	12998411	12998508	13000155	13000897	28876	0,0,0	75,90,80	0,1,0	78,92,124	153	150	1	1	0.0,0.0,0.0	0.0,0.011,0.0	-0.004
28877	ENSG00000006744.19	ELAC2	chr17	-	13002273	13002359	13002273	13002356	13002440	13002725	28877	98,117,84	5,4,3	112115184	5,1,1	153	150	0.057263	0.944799	0.951,0.966,0.965	0.956,0.991,0.994	-0.02
28878	ENSG00000006744.19	ELAC2	chr17	-	13002273	13002359	13002273	13002356	13002445	13002579	28878	1,2,3	0,0,0	0,4,0	1,0,0	153	150	1	1	1.0,1.0,1.0	0.0,1.0,NA	0.5
28879	ENSG00000006744.19	ELAC2	chr17	-	13004988	13005101	13004988	13005070	13005752	13005825	28879	82,73,77	0,0,0	106,94,92	0,0,1	181	150	1	1	1.0,1.0,1.0	1.0,1.0,0.987	0.004
28880	ENSG00000006744.19	ELAC2	chr17	-	13004988	13005110	13004988	13005070	13005752	13005825	28880	18,20,22	0,0,0	30,31,29	0,0,1	190	150	1	1	1.0,1.0,1.0	1.0,1.0,0.958	0.014
28881	ENSG00000114686.9	MRPL3	chr3	-	131489980	131490079	131489980	131490076	131498178	131498277	28881	14,16,18	0,0,3	20,26,23	0,1,1	153	150	1	1	1.0,1.0,0.855	1.0,0.962,0.958	-0.022
28882	ENSG00000114686.9	MRPL3	chr3	-	131489980	131490080	131489980	131490076	131498178	131498277	28882	300296345	0,0,3	397400425	0,1,1	154	150	1	1	1.0,1.0,0.991	1.0,0.997,0.998	-0.001
28883	ENSG00000114686.9	MRPL3	chr3	-	131489980	131490080	131489980	131490079	131498178	131498277	28883	286281327	0,1,0	378374402	0,0,0	151	150	1	1	1.0,0.996,1.0	1.0,1.0,1.0	-0.001
28884	ENSG00000075303.13	SLC25A40	chr7	-	87836729	87836836	87836729	87836769	87841632	87842267	28884	28,8,17	1,10,6	14,27,32	3,5,2	217	150	0.15192	1	0.951,0.356,0.662	0.763,0.789,0.917	-0.167
28885	ENSG00000075303.13	SLC25A40	chr7	-	87843753	87844053	87843753	87843863	87846948	87847122	28885	1,0,0	39,48,52	0,2,2	51,71,78	340	150	1	1	0.011,0.0,0.0	0.0,0.012,0.011	-0.004
28886	ENSG00000285245.1	ENSG00000285245	chr9	-	133100267	133100588	133100267	133100382	133101519	133101762	28886	8,1,4	206192186	0,6,2	194234261	356	150	1	1	0.016,0.002,0.009	0.0,0.011,0.003	0.004
28887	ENSG00000285245.1	ENSG00000285245	chr9	-	133100267	133100743	133100267	133100382	133101519	133101762	28887	2,2,3	206192186	4,4,2	194234261	511	150	1	1	0.003,0.003,0.005	0.006,0.005,0.002	-0.001
28888	ENSG00000285245.1	ENSG00000285245	chr9	-	133100267	133100743	133100267	133100588	133101519	133101762	28888	5,5,6	6,0,1	7,8,4	0,2,0	305	150	0.0035746	0.174105	0.291,1.0,0.747	1.0,0.663,1.0	-0.208
28889	ENSG00000285245.1	ENSG00000285245	chr9	-	133100495	133100994	133100495	133100588	133101519	133101762	28889	7,4,6	6,0,1	3,8,4	0,2,0	556	150	0.00480097	0.206561	0.239,1.0,0.618	1.0,0.519,1.0	-0.221
28890	ENSG00000285245.1	ENSG00000285245	chr9	-	133100495	133100994	133100495	133100743	133101519	133101762	28890	2,0,0	0,1,0	0,0,0	4,0,0	401	150	1	1	1.0,0.0,NA	0.0,NA,NA	0.5
28891	ENSG00000285245.1	ENSG00000285245	chr9	-	133101519	133101762	133101519	133101683	133101937	133102139	28891	224232235	0,1,3	249254311	0,0,0	229	150	1	1	1.0,0.993,0.981	1.0,1.0,1.0	-0.009
28892	ENSG00000285245.1	ENSG00000285245	chr9	-	133101519	133101820	133101519	133101683	133101937	133102139	28892	1,5,4	0,1,3	12,15,7	0,0,0	287	150	0.0293447	0.63232	1.0,0.723,0.411	1.0,1.0,1.0	-0.289
28893	ENSG00000285245.1	ENSG00000285245	chr9	-	133101519	133101820	133101519	133101762	133101937	133102139	28893	0,0,0	223227231	0,8,0	237247304	208	150	0.926713	1	0.0,0.0,0.0	0.0,0.023,0.0	-0.008
28894	ENSG00000285245.1	ENSG00000285245	chr9	-	133101937	133102139	133101937	133102052	133102475	133102571	28894	463463397	0,0,0	382513577	3,0,0	237	150	1	1	1.0,1.0,1.0	0.988,1.0,1.0	0.004
28895	ENSG00000285245.1	ENSG00000285245	chr9	-	133102778	133103257	133102778	133102900	133103746	133103833	28895	17,39,26	0,0,2	16,42,37	0,0,1	507	150	1	1	1.0,1.0,0.794	1.0,1.0,0.916	-0.041
28896	ENSG00000285245.1	ENSG00000285245	chr9	-	133103229	133103262	133103229	133103257	133103746	133103833	28896	246260276	0,0,0	234289358	0,1,0	155	150	1	1	1.0,1.0,1.0	1.0,0.996,1.0	0.001
28897	ENSG00000285245.1	ENSG00000285245	chr9	-	133103229	133103262	133103229	133103257	133104262	133104331	28897	13,9,20	2,0,0	16,15,22	0,0,0	155	150	1	1	0.863,1.0,1.0	1.0,1.0,1.0	-0.046
28898	ENSG00000285245.1	ENSG00000285245	chr9	-	133104262	133104644	133104262	133104331	133105931	133106016	28898	9,14,6	262261187	8,11,15	281273303	463	150	1	1	0.011,0.017,0.01	0.009,0.013,0.016	0
28899	ENSG00000285245.1	ENSG00000285245	chr9	-	133104262	133104647	133104262	133104331	133105931	133106016	28899	15,14,12	262261187	3,10,6	281273303	466	150	0.00896175	0.302804	0.018,0.017,0.02	0.003,0.012,0.006	0.011
28900	ENSG00000285245.1	ENSG00000285245	chr9	-	133104262	133104647	133104262	133104644	133105931	133106016	28900	10,10,10	4,10,4	3,7,3	8,8,12	153	150	0.00537885	0.222017	0.71,0.495,0.71	0.269,0.462,0.197	0.329
28901	ENSG00000285245.1	ENSG00000285245	chr9	-	133104447	133104784	133104447	133104644	133105931	133106016	28901	2,5,6	4,10,4	2,4,2	8,8,12	290	150	0.0826915	1	0.205,0.205,0.437	0.115,0.205,0.079	0.149
28902	ENSG00000285245.1	ENSG00000285245	chr9	-	133104447	133104810	133104447	133104644	133105931	133106016	28902	0,3,4	4,10,4	0,1,1	8,8,12	316	150	1	1	0.0,0.125,0.322	0.0,0.056,0.038	0.118
28903	ENSG00000285245.1	ENSG00000285245	chr9	-	133104447	133104784	133104447	133104647	133105931	133106016	28903	2,5,6	10,10,10	2,4,2	3,7,3	287	150	0.609979	1	0.095,0.207,0.239	0.258,0.23,0.258	-0.068
28904	ENSG00000285245.1	ENSG00000285245	chr9	-	133104447	133104810	133104447	133104647	133105931	133106016	28904	0,3,4	10,10,10	0,1,1	3,7,3	313	150	1	1	0.0,0.126,0.161	0.0,0.064,0.138	0.028
28905	ENSG00000285245.1	ENSG00000285245	chr9	-	133104447	133104810	133104447	133104784	133105931	133106016	28905	0,2,0	2,4,2	0,0,0	2,3,1	176	150	1	1	0.0,0.299,0.0	0.0,0.0,0.0	0.1
28906	ENSG00000285245.1	ENSG00000285245	chr9	-	133105931	133106016	133105931	133106010	133106644	133106748	28906	264258249	0,1,0	290289360	0,2,0	156	150	1	1	1.0,0.996,1.0	1.0,0.993,1.0	0.001
28907	ENSG00000285245.1	ENSG00000285245	chr9	-	133106644	133106745	133106644	133106691	133107084	133107300	28907	93102105	0,1,0	96108128	7,0,0	204	150	0.394564	1	1.0,0.987,1.0	0.91,1.0,1.0	0.026
28908	ENSG00000285245.1	ENSG00000285245	chr9	-	133106644	133106748	133106644	133106691	133107084	133107300	28908	370374342	0,1,0	349437480	7,0,0	207	150	0.923854	1	1.0,0.996,1.0	0.973,1.0,1.0	0.008
28909	ENSG00000285245.1	ENSG00000285245	chr9	-	133106644	133106754	133106644	133106691	133107084	133107300	28909	100107108	0,1,0	101109135	7,0,0	213	150	0.387861	1	1.0,0.987,1.0	0.91,1.0,1.0	0.026
28910	ENSG00000285245.1	ENSG00000285245	chr9	-	133106644	133106748	133106644	133106745	133107084	133107300	28910	277272237	0,0,0	253329354	0,0,2	153	150	1	1	1.0,1.0,1.0	1.0,1.0,0.994	0.002
28911	ENSG00000285245.1	ENSG00000285245	chr9	-	133106644	133106754	133106644	133106745	133107084	133107300	28911	7,5,3	0,0,0	5,1,9	0,0,2	159	150	1	1	1.0,1.0,1.0	1.0,1.0,0.809	0.064
28912	ENSG00000285245.1	ENSG00000285245	chr9	-	133106644	133106754	133106644	133106748	133107084	133107300	28912	1,0,0	271267234	1,0,0	249328345	156	150	1	1	0.004,0.0,0.0	0.004,0.0,0.0	0
28913	ENSG00000285245.1	ENSG00000285245	chr9	-	133107084	133107312	133107084	133107300	133107987	133108406	28913	0,1,0	236325291	0,0,0	271354343	162	150	1	1	0.0,0.003,0.0	0.0,0.0,0.0	0.001
28914	ENSG00000285245.1	ENSG00000285245	chr9	-	133107084	133107454	133107084	133107300	133107987	133108406	28914	0,1,0	236325291	0,0,0	271354343	304	150	1	1	0.0,0.002,0.0	0.0,0.0,0.0	0.001
28916	ENSG00000285245.1	ENSG00000285245	chr9	-	133108672	133108866	133108672	133108781	133109625	133109721	28916	343395338	8,3,1	316405473	0,0,5	235	150	0.547282	1	0.965,0.988,0.995	1.0,1.0,0.984	-0.012
28917	ENSG00000285245.1	ENSG00000285245	chr9	-	133108672	133108991	133108672	133108781	133109625	133109721	28917	91,93,80	8,3,1	72116114	0,0,5	360	150	0.0194096	0.490179	0.826,0.928,0.971	1.0,1.0,0.905	-0.06
28918	ENSG00000285245.1	ENSG00000285245	chr9	-	133108672	133108991	133108672	133108866	133109625	133109721	28918	1,1,3	253303261	1,0,0	245289359	275	150	1	1	0.002,0.002,0.006	0.002,0.0,0.0	0.003
28919	ENSG00000285245.1	ENSG00000285245	chr9	-	133109625	133109724	133109625	133109685	133110295	133110489	28919	27,32,36	114,144,95	41,21,37	123130181	189	150	0.373822	1	0.158,0.15,0.231	0.209,0.114,0.14	0.025
28920	ENSG00000285245.1	ENSG00000285245	chr9	-	133109625	133109747	133109625	133109685	133110295	133110489	28920	24,30,33	114,144,95	37,21,38	123130181	212	150	0.560173	1	0.13,0.128,0.197	0.175,0.103,0.129	0.016
28921	ENSG00000285245.1	ENSG00000285245	chr9	-	133109625	133109759	133109625	133109685	133110295	133110489	28921	24,30,33	114,144,95	37,22,37	123130181	224	150	0.562621	1	0.124,0.122,0.189	0.168,0.102,0.12	0.015
28922	ENSG00000285245.1	ENSG00000285245	chr9	-	133109625	133109724	133109625	133109721	133110295	133110489	28922	5,2,3	135150132	4,0,0	154157141	153	150	0.273538	1	0.035,0.013,0.022	0.025,0.0,0.0	0.015
28923	ENSG00000285245.1	ENSG00000285245	chr9	-	133109625	133109747	133109625	133109721	133110295	133110489	28923	2,0,0	135150132	0,0,1	154157141	176	150	1	1	0.012,0.0,0.0	0.0,0.0,0.006	0.002
28924	ENSG00000285245.1	ENSG00000285245	chr9	-	133109625	133109759	133109625	133109721	133110295	133110489	28924	2,0,0	135150132	0,1,0	154157141	188	150	1	1	0.012,0.0,0.0	0.0,0.005,0.0	0.002
28925	ENSG00000285245.1	ENSG00000285245	chr9	-	133109625	133109747	133109625	133109724	133110295	133110489	28925	2,0,0	5,2,3	0,0,1	4,0,0	173	150	1	1	0.258,0.0,0.0	0.0,NA,1.0	-0.414
28926	ENSG00000285245.1	ENSG00000285245	chr9	-	133109625	133109759	133109625	133109724	133110295	133110489	28926	2,0,0	5,2,3	0,1,0	4,0,0	185	150	1	1	0.245,0.0,0.0	0.0,1.0,NA	-0.418
28928	ENSG00000196455.8	PIK3R4	chr3	-	130706947	130707135	130706947	130707131	130708290	130708492	28928	60,41,42	0,1,0	51,46,45	0,0,0	154	150	1	1	1.0,0.976,1.0	1.0,1.0,1.0	-0.008
28929	ENSG00000196455.8	PIK3R4	chr3	-	130708290	130708517	130708290	130708492	130716395	130716599	28929	0,0,0	40,30,37	0,3,0	27,64,46	175	150	1	1	0.0,0.0,0.0	0.0,0.039,0.0	-0.013
28930	ENSG00000196455.8	PIK3R4	chr3	-	130728462	130728684	130728462	130728682	130730307	130730442	28930	39,44,50	0,0,0	43,51,41	0,0,1	152	150	1	1	1.0,1.0,1.0	1.0,1.0,0.976	0.008
28931	ENSG00000138735.16	PDE5A	chr4	-	119520306	119520372	119520306	119520342	119520934	119521060	28931	1,0,0	0,0,0	0,0,0	2,0,0	180	150	1	1	1.0,NA,NA	0.0,NA,NA	1
28932	ENSG00000124593.16	ENSG00000124593	chr6	+	41781349	41781520	41781423	41781520	41780771	41780826	28932	4,12,7	1,0,1	8,10,14	0,0,0	224	150	1	1	0.728,1.0,0.824	1.0,1.0,1.0	-0.149
28933	ENSG00000124593.16	ENSG00000124593	chr6	+	41781349	41781520	41781483	41781520	41780771	41780826	28933	15,20,17	0,0,0	11,14,32	3,4,0	284	150	0.000262867	0.0303414	1.0,1.0,1.0	0.659,0.649,1.0	0.231
28934	ENSG00000124593.16	ENSG00000124593	chr6	+	41781423	41781520	41781483	41781520	41780771	41780826	28934	12,8,11	0,0,0	3,4,18	3,4,0	210	150	5.50184e-05	0.0102111	1.0,1.0,1.0	0.417,0.417,1.0	0.389
28935	ENSG00000124593.16	ENSG00000124593	chr6	+	41785336	41785540	41785341	41785540	41784934	41785072	28935	11,15,18	2,0,2	14,21,15	5,5,4	155	150	0.00690667	0.26109	0.842,1.0,0.897	0.73,0.803,0.784	0.141
28936	ENSG00000124593.16	ENSG00000124593	chr6	+	41785336	41785540	41785429	41785540	41784934	41785072	28936	12,22,20	0,0,1	17,28,20	0,0,0	243	150	1	1	1.0,1.0,0.925	1.0,1.0,1.0	-0.025
28937	ENSG00000124593.16	ENSG00000124593	chr6	+	41785341	41785540	41785429	41785540	41784934	41785072	28937	3,7,4	0,0,1	8,12,9	0,0,0	238	150	1	1	1.0,1.0,0.716	1.0,1.0,1.0	-0.095
28938	ENSG00000124593.16	ENSG00000124593	chr6	+	41789231	41789332	41789282	41789332	41786761	41787825	28938	110612511179	5,2,0	134414751480	0,0,0	201	150	1	1	0.994,0.998,1.0	1.0,1.0,1.0	-0.003
28939	ENSG00000124593.16	ENSG00000124593	chr6	+	41789508	41789891	41789520	41789891	41789231	41789336	28939	1,0,0	0,0,0	0,1,3	0,2,0	162	150	1	1	1.0,NA,NA	NA,0.316,1.0	0.342
28940	ENSG00000124593.16	ENSG00000124593	chr6	+	41789508	41789891	41789567	41789891	41789231	41789336	28940	70,95,72	573610574	75,106,97	676671742	209	150	0.937691	1	0.081,0.101,0.083	0.074,0.102,0.086	0.001
28941	ENSG00000124593.16	ENSG00000124593	chr6	+	41789508	41789891	41789568	41789891	41789231	41789336	28941	3,2,1	1,0,0	0,3,5	0,0,0	210	150	1	1	0.682,1.0,1.0	NA,1.0,1.0	-0.106
28942	ENSG00000124593.16	ENSG00000124593	chr6	+	41789520	41789891	41789567	41789891	41789231	41789336	28942	69,95,72	573610574	75,107,94	676671742	197	150	0.919697	1	0.084,0.106,0.087	0.078,0.108,0.088	0.001
28943	ENSG00000124593.16	ENSG00000124593	chr6	+	41789520	41789891	41789568	41789891	41789231	41789336	28943	2,2,1	1,0,0	0,4,2	0,0,0	198	150	1	1	0.602,1.0,1.0	NA,1.0,1.0	-0.133
28944	ENSG00000124593.16	ENSG00000124593	chr6	+	41789567	41789891	41789568	41789891	41789231	41789336	28944	573610574	1,0,0	676671742	0,0,0	151	150	1	1	0.998,1.0,1.0	1.0,1.0,1.0	-0.001
28945	ENSG00000099995.19	SF3A1	chr22	-	30342199	30342574	30342199	30342350	30342804	30342879	28945	3,2,1	149139115	4,9,6	160171239	374	150	0.790191	1	0.008,0.006,0.003	0.01,0.021,0.01	-0.008
28946	ENSG00000126775.9	ATG14	chr14	-	55394648	55394715	55394648	55394712	55395939	55395982	28946	0,0,1	0,0,0	0,0,3	2,0,0	153	150	1	1	NA,NA,1.0	0.0,NA,1.0	0.5
28947	ENSG00000163558.13	PRKCI	chr3	+	170224344	170224433	170224374	170224433	170222423	170222770	28947	0,0,0	0,2,0	0,1,0	0,0,0	180	150	1	1	NA,0.0,NA	NA,1.0,NA	-1
28948	ENSG00000163558.13	PRKCI	chr3	+	170297063	170297328	170297303	170297328	170295910	170295990	28948	0,4,0	97,103,92	0,0,0	95102145	390	150	1	1	0.0,0.015,0.0	0.0,0.0,0.0	0.005
28949	ENSG00000125633.11	CCDC93	chr2	-	117973907	117973994	117973907	117973992	117974849	117974900	28949	47,74,55	0,1,0	57,41,61	2,2,1	152	150	0.538478	1	1.0,0.986,1.0	0.966,0.953,0.984	0.028
28950	ENSG00000125633.11	CCDC93	chr2	-	117974849	117974900	117974849	117974897	117975187	117975280	28950	41,73,54	2,6,0	49,36,70	3,4,0	153	150	0.810628	1	0.953,0.923,1.0	0.941,0.898,1.0	0.012
28951	ENSG00000125633.11	CCDC93	chr2	-	118004700	118004907	118004700	118004784	118006721	118006816	28951	0,2,0	2,1,3	0,0,0	0,6,3	273	150	1	1	0.0,0.524,0.0	NA,0.0,0.0	0.175
28952	ENSG00000125633.11	CCDC93	chr2	-	118006721	118006816	118006721	118006812	118008544	118008658	28952	44,64,62	0,1,0	35,55,90	0,0,0	154	150	1	1	1.0,0.984,1.0	1.0,1.0,1.0	-0.005
28953	ENSG00000271270.8	TMCC1-DT	chr3	+	129905603	129905853	129905605	129905853	129901850	129901860	28953	0,0,1	0,0,0	0,1,0	1,0,0	152	150	1	1	NA,NA,1.0	0.0,1.0,NA	0.5
28954	ENSG00000271270.8	TMCC1-DT	chr3	+	129905603	129905853	129905626	129905853	129901850	129901860	28954	0,0,3	19,33,24	1,2,0	24,29,48	173	150	1	1	0.0,0.0,0.098	0.035,0.056,0.0	0.002
28955	ENSG00000271270.8	TMCC1-DT	chr3	+	129905605	129905853	129905626	129905853	129901850	129901860	28955	0,0,2	19,33,24	2,1,0	24,29,48	171	150	0.349056	1	0.0,0.0,0.068	0.068,0.029,0.0	-0.01
28956	ENSG00000167775.11	CD320	chr19	-	8303854	8303956	8303854	8303953	8305030	8305805	28956	0,5,0	1,0,1	3,1,1	0,0,0	153	150	0.7477	1	0.0,1.0,0.0	1.0,1.0,1.0	-0.667
28957	ENSG00000167775.11	CD320	chr19	-	8303854	8303973	8303854	8303953	8305030	8305805	28957	11,14,7	1,0,1	10,33,17	0,0,0	170	150	1	1	0.907,1.0,0.861	1.0,1.0,1.0	-0.077
28958	ENSG00000167775.11	CD320	chr19	-	8303854	8303973	8303854	8303956	8305030	8305805	28958	11,12,7	0,3,0	7,32,17	0,0,1	167	150	0.74691	1	1.0,0.782,1.0	1.0,1.0,0.939	-0.052
28959	ENSG00000167775.11	CD320	chr19	-	8305030	8305301	8305030	8305156	8308148	8308358	28959	2,0,0	118163109	0,4,2	152177212	295	150	1	1	0.009,0.0,0.0	0.0,0.011,0.005	-0.002
28962	ENSG00000163913.14	IFT122	chr3	+	129463544	129463626	129463559	129463626	129461227	129461304	28962	0,0,1	27,30,17	0,0,1	27,31,21	165	150	1	1	0.0,0.0,0.051	0.0,0.0,0.041	0.003
28963	ENSG00000163913.14	IFT122	chr3	+	129505152	129505417	129505278	129505417	129504318	129504421	28963	1,2,0	0,0,0	0,0,0	0,2,0	276	150	1	1	1.0,1.0,NA	NA,0.0,NA	1
28964	ENSG00000163913.14	IFT122	chr3	+	129505278	129505417	129505368	129505417	129504318	129504421	28964	1,1,0	0,0,0	0,3,3	0,1,0	240	150	1	1	1.0,1.0,NA	NA,0.652,1.0	0.174
28965	ENSG00000163913.14	IFT122	chr3	+	129514385	129514554	129514388	129514554	129512311	129512412	28965	1,0,2	28,33,26	0,1,0	42,53,44	153	150	0.451153	1	0.034,0.0,0.07	0.0,0.018,0.0	0.029
28966	ENSG00000163913.14	IFT122	chr3	+	129519512	129519732	129519567	129519732	129519114	129519186	28966	0,0,0	28,22,30	2,1,0	58,49,38	205	150	1	1	0.0,0.0,0.0	0.025,0.015,0.0	-0.013
28967	ENSG00000250979.1	ENSG00000250979	chr8	-	72206845	72206987	72206845	72206983	72208995	72209178	28967	1,0,2	22,34,13	0,3,0	12,13,23	154	150	1	1	0.042,0.0,0.13	0.0,0.184,0.0	-0.004
28968	ENSG00000250979.1	ENSG00000250979	chr8	-	72206845	72206987	72206845	72206983	72209760	72209890	28968	0,0,0	5,0,0	0,2,0	0,6,0	154	150	1	1	0.0,NA,NA	NA,0.245,NA	-0.245
28969	ENSG00000250979.1	ENSG00000250979	chr8	-	72208995	72209178	72208995	72209142	72209760	72209890	28969	3,0,2	0,0,0	6,0,5	0,4,0	186	150	1	1	1.0,NA,1.0	1.0,0.0,1.0	0.333
28970	ENSG00000250979.1	ENSG00000250979	chr8	-	72211359	72211555	72211359	72211461	72212009	72212179	28970	1,2,0	0,0,0	0,3,4	0,0,1	244	150	1	1	1.0,1.0,NA	NA,1.0,0.711	0.145
28972	ENSG00000250979.1	ENSG00000250979	chr8	-	72212009	72212460	72212009	72212179	72214168	72214331	28972	3,5,4	2,0,0	7,4,11	0,0,0	431	150	0.577104	1	0.343,1.0,1.0	1.0,1.0,1.0	-0.219
28973	ENSG00000250979.1	ENSG00000250979	chr8	-	72213289	72213379	72213289	72213345	72214168	72214331	28973	2,1,0	0,1,1	1,0,0	1,0,0	184	150	1	1	1.0,0.449,0.0	0.449,NA,NA	0.034
28974	ENSG00000250979.1	ENSG00000250979	chr8	-	72225279	72225373	72225279	72225354	72230046	72230211	28974	45,39,32	0,0,2	44,45,45	0,0,0	169	150	1	1	1.0,1.0,0.934	1.0,1.0,1.0	-0.022
28975	ENSG00000250979.1	ENSG00000250979	chr8	-	72226959	72227196	72226959	72227127	72230046	72230211	28975	0,1,0	0,1,3	0,0,0	1,1,0	219	150	1	1	NA,0.407,0.0	0.0,0.0,NA	0.203
28976	ENSG00000250979.1	ENSG00000250979	chr8	-	72230046	72230211	72230046	72230184	72230296	72230466	28976	29,78,55	0,0,1	65,41,64	0,0,0	177	150	1	1	1.0,1.0,0.979	1.0,1.0,1.0	-0.007
28977	ENSG00000250979.1	ENSG00000250979	chr8	-	72238055	72238445	72238055	72238432	72240669	72240777	28977	10,9,5	1,2,2	4,3,9	0,1,4	163	150	0.863031	1	0.902,0.805,0.697	1.0,0.734,0.674	-0.001
28978	ENSG00000250979.1	ENSG00000250979	chr8	-	72238055	72238523	72238055	72238432	72240669	72240777	28978	25,36,29	1,2,2	27,33,27	0,1,4	241	150	0.45574	1	0.94,0.918,0.9	1.0,0.954,0.808	-0.001
28979	ENSG00000250979.1	ENSG00000250979	chr8	-	72238055	72238523	72238055	72238445	72240669	72240777	28979	15,27,24	0,0,0	23,30,19	0,0,1	228	150	1	1	1.0,1.0,1.0	1.0,1.0,0.926	0.025
28980	ENSG00000250979.1	ENSG00000250979	chr8	-	72238396	72238505	72238396	72238432	72240669	72240777	28980	79,77,99	1,2,2	63,75,76	0,1,4	223	150	0.904661	1	0.982,0.963,0.971	1.0,0.981,0.927	0.003
28981	ENSG00000250979.1	ENSG00000250979	chr8	-	72238396	72238505	72238396	72238445	72240669	72240777	28981	69,68,94	0,0,0	59,72,68	0,0,1	210	150	1	1	1.0,1.0,1.0	1.0,1.0,0.98	0.007
28982	ENSG00000250979.1	ENSG00000250979	chr8	-	72238396	72238523	72238396	72238505	72240669	72240777	28982	0,1,3	54,42,73	2,4,0	38,46,49	168	150	0.257184	1	0.0,0.021,0.035	0.045,0.072,0.0	-0.02
28983	ENSG00000250979.1	ENSG00000250979	chr8	-	72243261	72243702	72243261	72243482	72244848	72245030	28983	0,0,0	1,1,1	0,0,4	2,2,1	370	150	0.169437	1	0.0,0.0,0.0	0.0,0.0,0.619	-0.206
28985	ENSG00000250979.1	ENSG00000250979	chr8	-	72247507	72247664	72247507	72247561	72251454	72251565	28985	25,21,22	32,30,35	20,36,35	23,42,35	253	150	0.243798	1	0.317,0.293,0.271	0.34,0.337,0.372	-0.056
28987	ENSG00000124181.15	PLCG1	chr20	+	41137520	41137858	41137764	41137858	41136959	41137035	28987	106216205	3,0,0	204237322	0,0,0	394	150	1	1	0.931,1.0,1.0	1.0,1.0,1.0	-0.023
28988	ENSG00000124181.15	PLCG1	chr20	+	41162261	41162342	41162334	41162342	41160105	41160153	28988	2,0,0	0,0,0	0,1,1	0,2,0	223	150	1	1	1.0,NA,NA	NA,0.252,1.0	0.374
28989	ENSG00000124181.15	PLCG1	chr20	+	41162261	41162536	41162373	41162536	41160105	41160153	28989	2,0,0	3,8,9	1,1,1	8,4,7	262	150	0.325327	1	0.276,0.0,0.0	0.067,0.125,0.076	0.003
28990	ENSG00000124181.15	PLCG1	chr20	+	41162261	41162536	41162451	41162536	41160105	41160153	28990	2,5,2	194258207	5,6,7	221260291	340	150	1	1	0.005,0.008,0.004	0.01,0.01,0.011	-0.005
28991	ENSG00000124181.15	PLCG1	chr20	+	41162334	41162536	41162373	41162536	41160105	41160153	28991	0,0,0	3,8,9	1,2,0	8,4,7	189	150	0.77587	1	0.0,0.0,0.0	0.09,0.284,0.0	-0.125
28992	ENSG00000124181.15	PLCG1	chr20	+	41162334	41162536	41162451	41162536	41160105	41160153	28992	0,5,2	194258207	5,7,6	221260291	267	150	0.899616	1	0.0,0.011,0.005	0.013,0.015,0.011	-0.008
28993	ENSG00000124181.15	PLCG1	chr20	+	41164080	41164201	41164113	41164201	41163920	41164006	28993	281284274	0,1,0	308301387	0,0,0	183	150	1	1	1.0,0.996,1.0	1.0,1.0,1.0	-0.001
28994	ENSG00000124181.15	PLCG1	chr20	+	41165638	41165826	41165643	41165826	41165449	41165551	28994	168160153	0,0,0	149210213	0,0,6	155	150	1	1	1.0,1.0,1.0	1.0,1.0,0.972	0.009
28995	ENSG00000124181.15	PLCG1	chr20	+	41166193	41166394	41166212	41166394	41165806	41165826	28995	145183164	2,0,0	148172246	0,0,0	169	150	1	1	0.985,1.0,1.0	1.0,1.0,1.0	-0.005
28996	ENSG00000124181.15	PLCG1	chr20	+	41168970	41169175	41168973	41169175	41168840	41168870	28996	1,1,1	8,5,6	0,5,0	12,6,10	153	150	0.206064	1	0.109,0.164,0.14	0.0,0.45,0.0	-0.012
28997	ENSG00000124181.15	PLCG1	chr20	+	41168970	41169175	41169078	41169175	41168840	41168870	28997	2,4,6	163195176	1,7,1	74146265	258	150	0.753616	1	0.007,0.012,0.019	0.008,0.027,0.002	0
28998	ENSG00000124181.15	PLCG1	chr20	+	41168973	41169175	41169078	41169175	41168840	41168870	28998	9,8,11	163195176	13,8,11	74146265	255	150	0.372357	1	0.031,0.024,0.035	0.094,0.031,0.024	-0.02
28999	ENSG00000124181.15	PLCG1	chr20	+	41172151	41172289	41172172	41172289	41170188	41170269	28999	1,0,2	0,0,0	1,7,6	2,0,0	171	150	1	1	1.0,NA,1.0	0.305,1.0,1.0	0.232
29000	ENSG00000124181.15	PLCG1	chr20	+	41172151	41172645	41172420	41172645	41170188	41170269	29000	24,18,21	0,2,0	13,34,38	0,1,0	419	150	1	1	1.0,0.763,1.0	1.0,0.924,1.0	-0.054
29001	ENSG00000124181.15	PLCG1	chr20	+	41172172	41172645	41172420	41172645	41170188	41170269	29001	23,18,19	0,2,0	14,27,32	0,1,0	398	150	1	1	1.0,0.772,1.0	1.0,0.911,1.0	-0.046
29002	ENSG00000124181.15	PLCG1	chr20	+	41172420	41172645	41172422	41172645	41172192	41172289	29002	275288295	2,7,2	295343436	1,1,5	152	150	0.771836	1	0.993,0.976,0.993	0.997,0.997,0.989	-0.007
29003	ENSG00000124181.15	PLCG1	chr20	+	41172420	41172645	41172432	41172645	41172192	41172289	29003	275288295	0,0,0	295343436	0,3,0	162	150	1	1	1.0,1.0,1.0	1.0,0.991,1.0	0.003
29004	ENSG00000124181.15	PLCG1	chr20	+	41172420	41172645	41172476	41172645	41172192	41172289	29004	330341333	0,0,0	343398507	0,0,4	206	150	1	1	1.0,1.0,1.0	1.0,1.0,0.989	0.004
29005	ENSG00000124181.15	PLCG1	chr20	+	41172420	41172645	41172557	41172645	41172192	41172289	29005	368396397	1,0,0	392471571	3,1,3	287	150	1	1	0.995,1.0,1.0	0.986,0.996,0.99	0.008
29006	ENSG00000124181.15	PLCG1	chr20	+	41172422	41172645	41172432	41172645	41172192	41172289	29006	2,7,2	0,0,0	1,1,5	0,3,0	160	150	0.1703	1	1.0,1.0,1.0	1.0,0.238,1.0	0.254
29007	ENSG00000124181.15	PLCG1	chr20	+	41172422	41172645	41172476	41172645	41172192	41172289	29007	5,7,5	0,0,0	2,4,6	0,0,4	204	150	0.152249	1	1.0,1.0,1.0	1.0,1.0,0.524	0.159
29008	ENSG00000124181.15	PLCG1	chr20	+	41172422	41172645	41172557	41172645	41172192	41172289	29008	91,107,99	1,0,0	87123130	3,1,3	285	150	0.189672	1	0.98,1.0,1.0	0.939,0.985,0.958	0.033
29009	ENSG00000124181.15	PLCG1	chr20	+	41172432	41172645	41172476	41172645	41172192	41172289	29009	3,0,3	0,0,0	1,6,1	0,0,4	194	150	1	1	1.0,NA,1.0	1.0,1.0,0.162	0.279
29010	ENSG00000124181.15	PLCG1	chr20	+	41172432	41172645	41172557	41172645	41172192	41172289	29010	89,100,97	1,0,0	86125125	3,1,3	275	150	0.205371	1	0.98,1.0,1.0	0.94,0.986,0.958	0.032
29011	ENSG00000124181.15	PLCG1	chr20	+	41172476	41172645	41172557	41172645	41172192	41172289	29011	82,88,90	1,0,0	82117118	3,1,3	231	150	0.289405	1	0.982,1.0,1.0	0.947,0.987,0.962	0.029
29012	ENSG00000124181.15	PLCG1	chr20	+	41172728	41172877	41172742	41172877	41172515	41172645	29012	293286267	0,0,2	248359382	0,0,0	164	150	1	1	1.0,1.0,0.992	1.0,1.0,1.0	-0.003
29013	ENSG00000124181.15	PLCG1	chr20	+	41173397	41173534	41173419	41173534	41172728	41172877	29013	1,0,0	199192222	0,0,0	185242304	172	150	1	1	0.004,0.0,0.0	0.0,0.0,0.0	0.001
29014	ENSG00000251474.7	RPL32P3	chr3	-	129389888	129390124	129389888	129390096	129393634	129393795	29014	0,0,0	2,6,0	1,0,0	5,1,1	178	150	1	1	0.0,0.0,NA	0.144,0.0,0.0	-0.048
29015	ENSG00000251474.7	RPL32P3	chr3	-	129397039	129397535	129397039	129397140	129399380	129399495	29015	0,0,0	2,0,1	1,0,0	0,1,4	545	150	1	1	0.0,NA,0.0	1.0,0.0,0.0	-0.333
29016	ENSG00000115239.24	ASB3	chr2	-	53700270	53700533	53700270	53700528	53714383	53714581	29016	0,0,0	34,23,30	0,0,1	40,36,51	155	150	1	1	0.0,0.0,0.0	0.0,0.0,0.019	-0.006
29017	ENSG00000115239.24	ASB3	chr2	-	53700270	53700535	53700270	53700528	53714383	53714581	29017	0,4,0	34,23,30	0,4,2	40,36,51	157	150	0.52719	1	0.0,0.142,0.0	0.0,0.096,0.036	0.003
29018	ENSG00000115239.24	ASB3	chr2	-	53700270	53700542	53700270	53700528	53714383	53714581	29018	0,0,0	34,23,30	0,1,0	40,36,51	164	150	1	1	0.0,0.0,0.0	0.0,0.025,0.0	-0.008
29019	ENSG00000115239.24	ASB3	chr2	-	53700270	53700535	53700270	53700533	53714383	53714581	29019	0,4,0	0,0,0	0,4,2	0,0,1	152	150	1	1	NA,1.0,NA	NA,1.0,0.664	0.168
29021	ENSG00000115239.24	ASB3	chr2	-	53700270	53700542	53700270	53700535	53714383	53714581	29021	0,0,0	0,4,0	0,1,0	0,4,2	157	150	1	1	NA,0.0,NA	NA,0.193,0.0	-0.097
29022	ENSG00000115239.24	ASB3	chr2	-	53728711	53728847	53728711	53728815	53729457	53729570	29022	67,77,57	1,2,0	63,59,74	0,0,0	182	150	1	1	0.982,0.969,1.0	1.0,1.0,1.0	-0.016
29023	ENSG00000232956.10	SNHG15	chr7	-	44983821	44984046	44983821	44984008	44984356	44986097	29023	177145150	0,0,0	180209224	1,0,0	188	150	1	1	1.0,1.0,1.0	0.993,1.0,1.0	0.002
29024	ENSG00000232956.10	SNHG15	chr7	-	44984356	44984426	44984356	44984421	44986020	44986097	29024	216156176	0,0,0	205246222	0,0,2	155	150	1	1	1.0,1.0,1.0	1.0,1.0,0.991	0.003
29025	ENSG00000104313.20	EYA1	chr8	-	71215386	71215534	71215386	71215508	71215613	71215728	29025	0,0,0	46,66,53	1,0,2	49,72,69	176	150	1	1	0.0,0.0,0.0	0.017,0.0,0.024	-0.014
29026	ENSG00000164163.11	ABCE1	chr4	+	145119931	145120153	145119967	145120153	145117292	145117414	29026	93,120,92	7,0,0	112146156	4,7,6	186	150	0.083107	1	0.915,1.0,1.0	0.958,0.944,0.954	0.02
29027	ENSG00000164163.11	ABCE1	chr4	+	145123214	145123305	145123244	145123305	145123020	145123131	29027	176186186	0,0,0	189232211	2,0,0	180	150	1	1	1.0,1.0,1.0	0.987,1.0,1.0	0.004
29028	ENSG00000114520.11	SNX4	chr3	-	125449069	125449411	125449069	125449255	125451304	125451419	29028	7,4,2	0,0,1	9,4,4	0,0,0	306	150	1	1	1.0,1.0,0.495	1.0,1.0,1.0	-0.168
29029	ENSG00000114520.11	SNX4	chr3	-	125497833	125497983	125497833	125497979	125498058	125498194	29029	112139112	0,0,3	110114174	0,0,10	154	150	0.164753	1	1.0,1.0,0.973	1.0,1.0,0.944	0.01
29031	ENSG00000166794.6	PPIB	chr15	-	64155836	64156145	64155836	64156142	64156724	64160197	29031	882923871	10,0,0	87210661268	0,5,0	153	150	1	1	0.989,1.0,1.0	1.0,0.995,1.0	-0.002
29033	ENSG00000166794.6	PPIB	chr15	-	64162040	64162154	64162040	64162051	64162851	64163134	29033	147215811412	2,0,0	156716871919	0,0,0	253	150	1	1	0.998,1.0,1.0	1.0,1.0,1.0	-0.001
29034	ENSG00000114626.18	ABTB1	chr3	+	127673933	127674418	127674152	127674418	127673033	127673081	29034	0,1,0	0,0,0	0,0,0	1,0,0	369	150	1	1	NA,1.0,NA	0.0,NA,NA	1
29035	ENSG00000114626.18	ABTB1	chr3	+	127674152	127674453	127674390	127674453	127673033	127673081	29035	6,8,3	15,36,14	3,6,5	23,17,25	388	150	0.589461	1	0.134,0.079,0.077	0.048,0.12,0.072	0.017
29036	ENSG00000114626.18	ABTB1	chr3	+	127676271	127676431	127676312	127676431	127676084	127676114	29036	43,31,40	0,0,1	38,39,56	0,1,0	191	150	1	1	1.0,1.0,0.969	1.0,0.968,1.0	0
29037	ENSG00000114626.18	ABTB1	chr3	+	127677675	127677843	127677695	127677843	127677464	127677563	29037	19,29,29	0,0,0	26,36,43	0,0,1	170	150	1	1	1.0,1.0,1.0	1.0,1.0,0.974	0.009
29038	ENSG00000073111.14	MCM2	chr3	+	127606609	127606817	127606613	127606817	127606117	127606337	29038	182210204	1,0,0	191193250	0,0,0	154	150	1	1	0.994,1.0,1.0	1.0,1.0,1.0	-0.002
29039	ENSG00000163870.16	TPRA1	chr3	-	127574977	127575265	127574977	127575257	127575402	127575683	29039	41,61,38	1,7,2	40,64,82	0,4,0	158	150	0.0152469	0.422483	0.975,0.892,0.947	1.0,0.938,1.0	-0.041
29040	ENSG00000163870.16	TPRA1	chr3	-	127575937	127576255	127575937	127576050	127576616	127576696	29040	0,0,2	62,30,43	1,4,5	45,30,52	355	150	0.0592375	0.960817	0.0,0.0,0.019	0.009,0.053,0.039	-0.027
29041	ENSG00000163870.16	TPRA1	chr3	-	127576608	127577076	127576608	127576893	127579739	127579872	29041	31,36,43	2,0,1	48,72,59	1,0,0	333	150	0.670582	1	0.875,1.0,0.951	0.956,1.0,1.0	-0.043
29042	ENSG00000163870.16	TPRA1	chr3	-	127594799	127595140	127594799	127594933	127598054	127598204	29042	0,3,6	0,5,2	9,2,2	4,2,3	357	150	1	1	NA,0.201,0.558	0.486,0.296,0.219	0.046
29043	ENSG00000186952.15	TMEM232	chr5	-	110625266	110625452	110625266	110625433	110627780	110627880	29043	0,0,0	3,5,4	0,1,0	5,6,6	169	150	1	1	0.0,0.0,0.0	0.0,0.129,0.0	-0.043
29044	ENSG00000186952.15	TMEM232	chr5	-	110734902	110735015	110734902	110735013	110738721	110738956	29044	0,1,8	0,0,0	3,10,1	0,0,1	152	150	1	1	NA,1.0,1.0	1.0,1.0,0.497	0.168
29045	ENSG00000159685.11	CHCHD6	chr3	+	126730560	126730630	126730561	126730630	126727077	126727186	29045	122139133	0,0,0	128167165	0,0,1	151	150	1	1	1.0,1.0,1.0	1.0,1.0,0.994	0.002
29046	ENSG00000169032.11	MAP2K1	chr15	+	66485470	66485570	66485495	66485570	66484993	66485191	29046	0,0,1	0,0,0	0,0,0	0,2,0	175	150	1	1	NA,NA,1.0	NA,0.0,NA	1
29047	ENSG00000114544.17	SLC41A3	chr3	-	126016730	126016875	126016730	126016871	126022785	126025790	29047	111139113	0,0,4	134164134	0,0,0	154	150	1	1	1.0,1.0,0.965	1.0,1.0,1.0	-0.012
29048	ENSG00000114544.17	SLC41A3	chr3	-	126033603	126033678	126033603	126033648	126050942	126051050	29048	94133101	1,0,0	101134177	0,0,0	180	150	1	1	0.987,1.0,1.0	1.0,1.0,1.0	-0.004
29050	ENSG00000088305.18	DNMT3B	chr20	+	32784689	32784859	32784757	32784859	32781352	32781414	29050	2,3,0	11,11,22	0,0,1	5,6,10	218	150	0.170075	1	0.111,0.158,0.0	0.0,0.0,0.064	0.068
29051	ENSG00000088305.18	DNMT3B	chr20	+	32791459	32791708	32791600	32791708	32788853	32789012	29051	0,2,0	27,22,17	1,0,0	20,26,15	291	150	1	1	0.0,0.045,0.0	0.025,0.0,0.0	0.007
29052	ENSG00000088305.18	DNMT3B	chr20	+	32795314	32795534	32795408	32795534	32792625	32792770	29052	2,3,0	15,13,12	0,0,0	11,15,8	244	150	0.199757	1	0.076,0.124,0.0	0.0,0.0,0.0	0.067
29053	ENSG00000088305.18	DNMT3B	chr20	+	32796940	32797299	32797186	32797299	32796789	32796869	29053	0,0,0	20,13,13	2,0,0	12,9,21	396	150	1	1	0.0,0.0,0.0	0.059,0.0,0.0	-0.02
29054	ENSG00000089289.16	IGBP1	chrX	+	70134522	70134816	70134523	70134816	70133722	70134135	29054	325336287	0,0,0	354371423	0,0,1	151	150	1	1	1.0,1.0,1.0	1.0,1.0,0.998	0.001
29055	ENSG00000089289.16	IGBP1	chrX	+	70148568	70148840	70148760	70148840	70146632	70146828	29055	0,0,1	318362286	1,4,0	313401379	342	150	1	1	0.0,0.0,0.002	0.001,0.004,0.0	-0.001
29056	ENSG00000089289.16	IGBP1	chrX	+	70150195	70150249	70150209	70150249	70148760	70148840	29056	0,0,4	238300263	6,0,2	323315375	164	150	1	1	0.0,0.0,0.014	0.017,0.0,0.005	-0.003
29057	ENSG00000089289.16	IGBP1	chrX	+	70150195	70150249	70150211	70150249	70148760	70148840	29057	1,2,8	0,1,2	6,0,8	0,0,0	166	150	1	1	1.0,0.644,0.783	1.0,NA,1.0	-0.191
29058	ENSG00000089289.16	IGBP1	chrX	+	70150209	70150249	70150211	70150249	70148760	70148840	29058	239302267	0,1,2	323315381	0,0,0	152	150	1	1	1.0,0.997,0.992	1.0,1.0,1.0	-0.004
29059	ENSG00000164344.16	KLKB1	chr4	+	186209092	186209272	186209095	186209272	186208978	186208999	29059	15,12,15	0,2,0	22,7,13	0,0,1	153	150	1	1	1.0,0.855,1.0	1.0,1.0,0.927	-0.024
29061	ENSG00000172239.14	PAIP1	chr5	-	43535533	43535640	43535533	43535633	43536818	43536944	29061	266299261	0,0,1	288343383	0,0,0	157	150	1	1	1.0,1.0,0.996	1.0,1.0,1.0	-0.001
29062	ENSG00000172239.14	PAIP1	chr5	-	43536818	43536944	43536818	43536938	43538923	43539035	29062	304343306	0,2,0	335341410	0,0,0	156	150	1	1	1.0,0.994,1.0	1.0,1.0,1.0	-0.002
29063	ENSG00000172239.14	PAIP1	chr5	-	43547727	43547913	43547727	43547837	43555829	43555999	29063	287370320	0,2,0	400417441	0,0,2	226	150	1	1	1.0,0.992,1.0	1.0,1.0,0.993	0
29064	ENSG00000172239.14	PAIP1	chr5	-	43547727	43547921	43547727	43547837	43555829	43555999	29064	71,81,56	0,2,0	62,71,86	0,0,2	234	150	1	1	1.0,0.963,1.0	1.0,1.0,0.965	-0.001
29065	ENSG00000172239.14	PAIP1	chr5	-	43547727	43547921	43547727	43547913	43555829	43555999	29065	0,0,0	216289264	0,2,0	338348355	158	150	1	1	0.0,0.0,0.0	0.0,0.005,0.0	-0.002
29066	ENSG00000049245.13	VAMP3	chr1	+	7776851	7777318	7777159	7777318	7773441	7773511	29066	5,8,3	99,87,86	3,5,7	76118121	458	150	0.599642	1	0.016,0.029,0.011	0.013,0.014,0.019	0.003
29067	ENSG00000049245.13	VAMP3	chr1	+	7779470	7779806	7779625	7779806	7778117	7778169	29067	0,0,0	79,89,86	0,0,2	87,95,135	305	150	1	1	0.0,0.0,0.0	0.0,0.0,0.007	-0.002
29068	ENSG00000236753.7	MKLN1-AS	chr7	-	131323776	131323868	131323776	131323867	131324302	131324425	29068	4,15,14	0,0,0	10,3,20	0,0,1	151	150	1	1	1.0,1.0,1.0	1.0,1.0,0.952	0.016
29069	ENSG00000236753.7	MKLN1-AS	chr7	-	131326805	131326895	131326805	131326893	131327614	131327779	29069	1,2,3	0,2,0	3,6,0	0,1,0	152	150	1	1	1.0,0.497,1.0	1.0,0.856,NA	-0.096
29070	ENSG00000138640.15	FAM13A	chr4	-	88781164	88781351	88781164	88781281	88787752	88787932	29070	5,11,5	0,0,2	11,1,12	0,0,0	220	150	1	1	1.0,1.0,0.63	1.0,1.0,1.0	-0.123
29072	ENSG00000160145.16	KALRN	chr3	+	124491305	124491424	124491322	124491424	124490693	124490884	29072	0,2,0	16,23,14	0,0,0	4,10,25	167	150	1	1	0.0,0.072,0.0	0.0,0.0,0.0	0.024
29073	ENSG00000160145.16	KALRN	chr3	+	124659364	124659457	124659367	124659457	124658430	124658517	29073	16,13,16	0,0,0	6,10,7	0,0,1	153	150	1	1	1.0,1.0,1.0	1.0,1.0,0.873	0.042
29074	ENSG00000175455.16	CCDC14	chr3	-	123915198	123915372	123915198	123915289	123931101	123931234	29074	0,1,8	5,10,5	0,0,0	7,8,17	233	150	0.000849558	0.0671255	0.0,0.06,0.507	0.0,0.0,0.0	0.189
29075	ENSG00000175455.16	CCDC14	chr3	-	123931101	123931512	123931101	123931234	123933672	123933755	29075	23,21,20	0,0,3	31,29,26	0,10,4	428	150	0.00988599	0.320797	1.0,1.0,0.7	1.0,0.504,0.695	0.167
29076	ENSG00000175455.16	CCDC14	chr3	-	123931307	123931526	123931307	123931512	123933672	123933755	29076	128131152	0,0,0	130211196	2,0,3	164	150	1	1	1.0,1.0,1.0	0.983,1.0,0.984	0.011
29078	ENSG00000175455.16	CCDC14	chr3	-	123931307	123931756	123931307	123931526	123933672	123933755	29078	0,0,0	128131152	2,4,2	130211196	380	150	1	1	0.0,0.0,0.0	0.006,0.007,0.004	-0.006
29079	ENSG00000175455.16	CCDC14	chr3	-	123933524	123933755	123933524	123933751	123944848	123944990	29079	194186199	0,1,0	183298306	0,0,5	154	150	1	1	1.0,0.995,1.0	1.0,1.0,0.984	0.004
29080	ENSG00000175455.16	CCDC14	chr3	-	123946803	123947166	123946803	123947057	123947279	123947319	29080	0,0,0	3,2,3	2,0,0	3,1,8	259	150	1	1	0.0,0.0,0.0	0.279,0.0,0.0	-0.093
29081	ENSG00000175455.16	CCDC14	chr3	-	123953122	123953308	123953122	123953170	123955842	123958900	29081	0,1,0	0,0,0	0,0,1	1,1,0	288	150	1	1	NA,1.0,NA	0.0,0.0,1.0	0.667
29082	ENSG00000175455.16	CCDC14	chr3	-	123956354	123956427	123956354	123956392	123956739	123956795	29082	44,32,34	0,0,2	35,61,48	2,0,0	185	150	1	1	1.0,1.0,0.932	0.934,1.0,1.0	-0.001
29083	ENSG00000288806.1	ENSG00000288806	chr3	+	123703865	123704009	123703868	123704009	123701307	123701777	29083	0,0,2	0,2,0	0,0,2	0,0,0	153	150	1	1	NA,0.0,1.0	NA,NA,1.0	-0.5
29084	ENSG00000173175.15	ADCY5	chr3	-	123289749	123289990	123289749	123289954	123291112	123291376	29084	0,0,0	12,7,9	2,0,0	11,25,12	186	150	1	1	0.0,0.0,0.0	0.128,0.0,0.0	-0.043
29085	ENSG00000173175.15	ADCY5	chr3	-	123296083	123296239	123296083	123296216	123297352	123297382	29085	0,0,0	7,9,10	0,1,0	9,10,22	173	150	1	1	0.0,0.0,0.0	0.0,0.08,0.0	-0.027
29086	ENSG00000173175.15	ADCY5	chr3	-	123300119	123300295	123300119	123300241	123303054	123303219	29086	10,19,10	2,2,0	19,26,34	0,0,1	204	150	0.255956	1	0.786,0.875,1.0	1.0,1.0,0.962	-0.1
29087	ENSG00000173175.15	ADCY5	chr3	-	123304066	123304183	123304066	123304162	123314234	123314322	29087	10,14,12	1,0,0	26,15,25	0,0,0	171	150	1	1	0.898,1.0,1.0	1.0,1.0,1.0	-0.034
29088	ENSG00000065485.20	PDIA5	chr3	+	123223558	123223722	123223559	123223722	123209198	123209399	29088	38,20,27	0,1,0	33,44,40	0,0,0	151	150	1	1	1.0,0.952,1.0	1.0,1.0,1.0	-0.016
29089	ENSG00000065485.20	PDIA5	chr3	+	123223558	123223722	123223649	123223722	123209198	123209399	29089	49,31,35	0,0,1	48,63,55	0,0,0	241	150	1	1	1.0,1.0,0.956	1.0,1.0,1.0	-0.015
29090	ENSG00000065485.20	PDIA5	chr3	+	123223559	123223722	123223649	123223722	123209198	123209399	29090	11,12,8	0,0,1	15,19,15	0,0,0	240	150	1	1	1.0,1.0,0.833	1.0,1.0,1.0	-0.056
29091	ENSG00000083097.15	DOP1A	chr6	+	83096730	83096823	83096734	83096823	83067670	83067779	29091	11,3,3	0,1,0	2,8,6	0,0,0	154	150	1	1	1.0,0.745,1.0	1.0,1.0,1.0	-0.085
29092	ENSG00000083097.15	DOP1A	chr6	+	83096734	83097115	83096924	83097115	83067670	83067779	29092	1,2,0	1,6,5	0,0,0	0,4,10	340	150	1	1	0.306,0.128,0.0	NA,0.0,0.0	0.145
29093	ENSG00000083097.15	DOP1A	chr6	+	83119747	83119857	83119781	83119857	83118887	83118987	29093	8,12,14	0,2,0	12,20,16	0,0,0	184	150	1	1	1.0,0.83,1.0	1.0,1.0,1.0	-0.057
29094	ENSG00000083097.15	DOP1A	chr6	+	83119774	83119857	83119781	83119857	83118887	83118987	29094	0,2,1	0,2,0	3,2,6	0,0,0	157	150	1	1	NA,0.489,1.0	1.0,1.0,1.0	-0.256
29095	ENSG00000083097.15	DOP1A	chr6	+	83125499	83125733	83125502	83125733	83124704	83124819	29095	12,20,14	1,0,0	12,7,35	0,0,0	153	150	1	1	0.922,1.0,1.0	1.0,1.0,1.0	-0.026
29096	ENSG00000083097.15	DOP1A	chr6	+	83140184	83140403	83140220	83140403	83139999	83140111	29096	0,0,0	15,21,23	0,1,0	19,28,43	186	150	1	1	0.0,0.0,0.0	0.0,0.028,0.0	-0.009
29097	ENSG00000083097.15	DOP1A	chr6	+	83153893	83154043	83154010	83154043	83153510	83153620	29097	30,51,29	0,0,0	29,53,42	0,0,1	267	150	1	1	1.0,1.0,1.0	1.0,1.0,0.959	0.014
29100	ENSG00000049883.15	PTCD2	chr5	+	72335713	72335885	72335793	72335885	72335017	72335096	29100	0,0,0	40,37,21	3,0,1	15,31,32	230	150	0.693756	1	0.0,0.0,0.0	0.115,0.0,0.02	-0.045
29101	ENSG00000163840.10	DTX3L	chr3	+	122565858	122566070	122565863	122566070	122564426	122564613	29101	0,1,7	3,0,0	5,4,1	0,0,0	155	150	0.097752	1	0.0,1.0,1.0	1.0,1.0,1.0	-0.333
29102	ENSG00000229970.3	ENSG00000229970	chr7	+	8262579	8262627	8262581	8262627	8262263	8262419	29102	59,70,71	0,0,1	76114116	0,0,0	152	150	1	1	1.0,1.0,0.986	1.0,1.0,1.0	-0.005
29103	ENSG00000229970.3	ENSG00000229970	chr7	+	8262579	8262804	8262695	8262804	8262263	8262419	29103	59,70,71	0,0,0	76114116	0,1,0	266	150	1	1	1.0,1.0,1.0	1.0,0.985,1.0	0.005
29104	ENSG00000229970.3	ENSG00000229970	chr7	+	8262581	8262804	8262695	8262804	8262263	8262419	29104	0,0,1	0,0,0	0,0,0	0,1,0	264	150	1	1	NA,NA,1.0	NA,0.0,NA	1
29105	ENSG00000114030.13	KPNA1	chr3	-	122426953	122427184	122426953	122427172	122427537	122427716	29105	2,0,0	95,101,78	0,0,0	96120118	162	150	1	1	0.019,0.0,0.0	0.0,0.0,0.0	0.006
29106	ENSG00000114030.13	KPNA1	chr3	-	122451975	122452064	122451975	122452060	122453869	122454001	29106	76,49,93	0,0,2	67,104,93	2,0,0	154	150	1	1	1.0,1.0,0.978	0.97,1.0,1.0	0.003
29107	ENSG00000114030.13	KPNA1	chr3	-	122459438	122459681	122459438	122459645	122459773	122460657	29107	2,0,0	1,1,0	1,3,1	2,2,0	186	150	1	1	0.617,0.0,NA	0.287,0.547,1.0	-0.303
29108	ENSG00000114030.13	KPNA1	chr3	-	122459438	122459696	122459438	122459645	122459773	122460657	29108	0,2,0	1,1,0	0,0,0	2,2,0	201	150	1	1	0.0,0.599,NA	0.0,0.0,NA	0.299
29109	ENSG00000114030.13	KPNA1	chr3	-	122459438	122459696	122459438	122459681	122459773	122460657	29109	0,2,0	2,0,0	0,0,0	1,3,1	165	150	1	1	0.0,1.0,NA	0.0,0.0,0.0	0.5
29110	ENSG00000114030.13	KPNA1	chr3	-	122459438	122459696	122459438	122459681	122461223	122461318	29110	2,0,0	1,0,0	2,0,0	0,0,0	165	150	1	1	0.645,NA,NA	1.0,NA,NA	-0.355
29111	ENSG00000114030.13	KPNA1	chr3	-	122496436	122496570	122496436	122496552	122514839	122514906	29111	11,4,7	1,0,0	6,12,11	0,0,0	168	150	1	1	0.908,1.0,1.0	1.0,1.0,1.0	-0.031
29112	ENSG00000145592.14	RPL37	chr5	-	40827702	40827951	40827702	40827948	40832441	40832555	29112	202196217	4,3,0	222240319	3,1,2	153	150	1	1	0.98,0.985,1.0	0.986,0.996,0.994	-0.004
29113	ENSG00000145592.14	RPL37	chr5	-	40827702	40827976	40827702	40827948	40832441	40832555	29113	0,0,2	4,3,0	0,4,0	3,1,2	178	150	0.939045	1	0.0,0.0,1.0	0.0,0.771,0.0	0.076
29114	ENSG00000145592.14	RPL37	chr5	-	40827702	40827976	40827702	40827951	40832441	40832555	29114	0,0,2	202196217	0,4,0	222240319	175	150	1	1	0.0,0.0,0.008	0.0,0.014,0.0	-0.002
29116	ENSG00000145592.14	RPL37	chr5	-	40832457	40832584	40832457	40832573	40834180	40834265	29116	0,0,0	9295101859523	0,7,0	120091112912454	161	150	1	1	0.0,0.0,0.0	0.0,0.001,0.0	0
29117	ENSG00000145592.14	RPL37	chr5	-	40834470	40834631	40834470	40834606	40835182	40835222	29117	9,13,7	416454134859	10,8,2	573055986300	175	150	1	1	0.002,0.002,0.001	0.001,0.001,0.0	0.001
29118	ENSG00000167196.14	FBXO22	chr15	+	75917229	75917390	75917348	75917390	75914109	75914205	29118	231267222	0,1,0	235298313	0,0,0	269	150	1	1	1.0,0.993,1.0	1.0,1.0,1.0	-0.002
29120	ENSG00000114023.16	FAM162A	chr3	+	122404245	122404504	122404257	122404504	122402789	122402882	29120	0,0,1	417447402	0,0,0	461546552	162	150	1	1	0.0,0.0,0.002	0.0,0.0,0.0	0.001
29121	ENSG00000160124.9	MIX23	chr3	-	122368175	122368357	122368175	122368322	122371674	122371800	29121	1,0,2	83,82,99	0,0,0	121,93,148	185	150	1	1	0.01,0.0,0.016	0.0,0.0,0.0	0.009
29122	ENSG00000160124.9	MIX23	chr3	-	122371674	122371800	122371674	122371730	122383173	122383231	29122	93,74,93	0,1,0	122,89,140	0,4,0	220	150	1	1	1.0,0.981,1.0	1.0,0.938,1.0	0.014
29123	ENSG00000118690.13	ARMC2	chr6	+	108964179	108964312	108964186	108964312	108962013	108962127	29123	1,0,2	0,0,0	0,3,1	1,0,0	157	150	1	1	1.0,NA,1.0	0.0,1.0,1.0	0.333
29124	ENSG00000123908.12	AGO2	chr8	-	140535467	140535664	140535467	140535569	140539319	140539454	29124	3,1,1	30,46,31	2,1,0	32,40,57	245	150	0.533349	1	0.058,0.013,0.019	0.037,0.015,0.0	0.013
29125	ENSG00000123908.12	AGO2	chr8	-	140544091	140544378	140544091	140544303	140547467	140547627	29125	0,0,1	41,45,38	1,0,0	29,29,66	225	150	1	1	0.0,0.0,0.017	0.022,0.0,0.0	-0.002
29126	ENSG00000123908.12	AGO2	chr8	-	140547467	140547655	140547467	140547627	140549113	140549298	29126	0,2,0	28,44,36	0,0,0	56,41,58	178	150	1	1	0.0,0.037,0.0	0.0,0.0,0.0	0.012
29127	ENSG00000123908.12	AGO2	chr8	-	140555895	140556032	140555895	140556018	140556166	140556286	29127	0,1,0	58,50,59	0,0,1	47,55,76	164	150	1	1	0.0,0.018,0.0	0.0,0.0,0.012	0.002
29129	ENSG00000065518.8	NDUFB4	chr3	+	120601110	120601257	120601172	120601257	120596356	120596646	29129	125151143	2,2,0	137170192	0,0,0	212	150	1	1	0.978,0.982,1.0	1.0,1.0,1.0	-0.013
29130	ENSG00000065518.8	NDUFB4	chr3	+	120602207	120602328	120602212	120602328	120601110	120601257	29130	313393329	0,1,0	331369442	0,0,0	155	150	1	1	1.0,0.997,1.0	1.0,1.0,1.0	-0.001
29131	ENSG00000163430.12	FSTL1	chr3	-	120396890	120396996	120396890	120396989	120399882	120400089	29131	175163178	0,0,0	202210200	8,0,0	157	150	0.903113	1	1.0,1.0,1.0	0.96,1.0,1.0	0.013
29132	ENSG00000163430.12	FSTL1	chr3	-	120399882	120399959	120399882	120399954	120402807	120402918	29132	130173168	0,2,0	176169191	0,0,0	155	150	1	1	1.0,0.988,1.0	1.0,1.0,1.0	-0.004
29133	ENSG00000163430.12	FSTL1	chr3	-	120402807	120402918	120402807	120402916	120403241	120403354	29133	150151154	0,2,1	152182190	0,2,0	152	150	1	1	1.0,0.987,0.993	1.0,0.989,1.0	-0.003
29135	ENSG00000136448.13	NMT1	chr17	+	45093684	45093803	45093690	45093803	45086507	45086652	29135	187203171	0,0,0	160211257	0,0,2	156	150	1	1	1.0,1.0,1.0	1.0,1.0,0.992	0.003
29137	ENSG00000136448.13	NMT1	chr17	+	45104858	45104996	45104859	45104996	45103708	45103876	29137	104,133,88	0,0,0	133137148	2,0,0	151	150	1	1	1.0,1.0,1.0	0.985,1.0,1.0	0.005
29139	ENSG00000162104.10	ADCY9	chr16	-	3992145	3992367	3992145	3992270	3993405	3993510	29139	2,4,5	0,2,0	4,8,8	0,0,0	247	150	0.864774	1	1.0,0.548,1.0	1.0,1.0,1.0	-0.151
29140	ENSG00000162104.10	ADCY9	chr16	-	3992145	3992367	3992145	3992363	3993405	3993510	29140	0,0,0	9,9,2	0,2,0	7,10,14	154	150	1	1	0.0,0.0,0.0	0.0,0.163,0.0	-0.054
29141	ENSG00000095787.24	WAC	chr10	+	28533997	28534034	28534021	28534034	28533505	28533582	29141	24,26,28	0,0,0	47,43,49	0,0,2	174	150	1	1	1.0,1.0,1.0	1.0,1.0,0.955	0.015
29142	ENSG00000095787.24	WAC	chr10	+	28589726	28589841	28589751	28589841	28583405	28583505	29142	41,32,23	0,0,0	43,43,62	0,1,0	175	150	1	1	1.0,1.0,1.0	1.0,0.974,1.0	0.009
29143	ENSG00000095787.24	WAC	chr10	+	28589726	28589851	28589735	28589851	28583405	28583505	29143	0,1,0	239282225	0,0,2	238295376	159	150	1	1	0.0,0.003,0.0	0.0,0.0,0.005	-0.001
29144	ENSG00000095787.24	WAC	chr10	+	28589735	28589851	28589751	28589851	28583405	28583505	29144	280313248	0,0,0	281338436	0,1,0	166	150	1	1	1.0,1.0,1.0	1.0,0.997,1.0	0.001
29145	ENSG00000095787.24	WAC	chr10	+	28595706	28596041	28595732	28596041	28590721	28590832	29145	2,0,0	250238231	0,2,0	220295356	176	150	1	1	0.007,0.0,0.0	0.0,0.006,0.0	0
29146	ENSG00000095787.24	WAC	chr10	+	28595706	28596041	28595733	28596041	28590721	28590832	29146	2,0,0	2,0,0	0,2,0	0,0,0	177	150	1	1	0.459,NA,NA	NA,1.0,NA	-0.541
29147	ENSG00000095787.24	WAC	chr10	+	28595732	28596041	28595733	28596041	28590721	28590832	29147	250238231	2,0,0	220295356	0,0,0	151	150	1	1	0.992,1.0,1.0	1.0,1.0,1.0	-0.003
29148	ENSG00000095787.24	WAC	chr10	+	28614551	28614685	28614566	28614685	28611773	28611922	29148	1,0,0	326341320	1,0,0	294425485	165	150	1	1	0.003,0.0,0.0	0.003,0.0,0.0	0
29149	ENSG00000095787.24	WAC	chr10	+	28614551	28614685	28614571	28614685	28611773	28611922	29149	11,3,5	0,0,0	5,4,8	0,0,1	170	150	1	1	1.0,1.0,1.0	1.0,1.0,0.876	0.041
29150	ENSG00000095787.24	WAC	chr10	+	28614566	28614685	28614571	28614685	28611773	28611922	29150	337344325	0,0,0	298429493	0,0,1	155	150	1	1	1.0,1.0,1.0	1.0,1.0,0.998	0.001
29151	ENSG00000095787.24	WAC	chr10	+	28615327	28615573	28615462	28615573	28614566	28614685	29151	4,0,0	0,2,0	0,0,2	6,0,0	285	150	1	1	1.0,0.0,NA	0.0,NA,1.0	0
29152	ENSG00000285585.1	ENSG00000285585	chr3	+	119708590	119708674	119708609	119708674	119707403	119707561	29152	22,33,24	0,5,0	25,22,38	2,0,1	169	150	0.671136	1	1.0,0.854,1.0	0.917,1.0,0.971	-0.011
29153	ENSG00000285585.1	ENSG00000285585	chr3	+	119715561	119715743	119715598	119715743	119709838	119709895	29153	17,50,13	0,0,0	39,43,29	0,2,0	187	150	1	1	1.0,1.0,1.0	1.0,0.945,1.0	0.018
29154	ENSG00000285585.1	ENSG00000285585	chr3	+	119732293	119732476	119732385	119732476	119730219	119730377	29154	31,42,13	0,0,1	22,37,31	4,1,3	242	150	0.00110773	0.0806111	1.0,1.0,0.89	0.773,0.958,0.865	0.098
29155	ENSG00000100711.14	ZFYVE21	chr14	+	103729090	103729182	103729154	103729182	103728907	103728983	29155	53,47,43	0,0,0	39,79,71	0,0,1	214	150	1	1	1.0,1.0,1.0	1.0,1.0,0.98	0.007
29156	ENSG00000100711.14	ZFYVE21	chr14	+	103729697	103729846	103729792	103729846	103729090	103729182	29156	10,7,4	12,11,15	14,10,15	11,30,29	245	150	0.786532	1	0.338,0.28,0.14	0.438,0.169,0.241	-0.03
29157	ENSG00000100711.14	ZFYVE21	chr14	+	103732619	103732762	103732622	103732762	103729792	103729846	29157	42,20,23	0,0,0	23,36,60	6,0,0	153	150	0.128285	1	1.0,1.0,1.0	0.79,1.0,1.0	0.07
29158	ENSG00000113845.10	TIMMDC1	chr3	+	119503953	119504021	119503958	119504021	119498580	119498927	29158	7,8,13	0,0,0	9,16,15	0,1,0	155	150	1	1	1.0,1.0,1.0	1.0,0.939,1.0	0.02
29159	ENSG00000113845.10	TIMMDC1	chr3	+	119503530	119503620	119503531	119503620	119500694	119500860	29159	1,0,0	276305292	0,0,0	287357417	151	150	1	1	0.004,0.0,0.0	0.0,0.0,0.0	0.001
29160	ENSG00000113845.10	TIMMDC1	chr3	+	119503953	119504021	119503958	119504021	119503531	119503620	29160	364332312	0,3,4	364463503	9,0,6	155	150	0.788891	1	1.0,0.991,0.987	0.975,1.0,0.988	0.005
29161	ENSG00000113845.10	TIMMDC1	chr3	+	119515841	119515939	119515859	119515939	119513640	119513719	29161	1,3,0	2,2,0	0,0,0	0,0,2	168	150	1	1	0.309,0.573,NA	NA,NA,0.0	0.441
29162	ENSG00000113845.10	TIMMDC1	chr3	+	119515841	119515939	119515878	119515939	119513640	119513719	29162	2,3,1	2,9,3	0,1,0	0,2,3	187	150	1	1	0.445,0.211,0.211	NA,0.286,0.0	0.146
29163	ENSG00000113845.10	TIMMDC1	chr3	+	119515859	119515939	119515878	119515939	119513640	119513719	29163	3,2,1	2,9,3	0,1,2	0,2,3	169	150	1	1	0.571,0.165,0.228	NA,0.307,0.372	-0.018
29164	ENSG00000163389.12	POGLUT1	chr3	+	119469819	119469910	119469856	119469910	119468983	119469106	29164	56,67,47	2,0,0	61,48,108	0,0,1	187	150	1	1	0.957,1.0,1.0	1.0,1.0,0.989	-0.011
29165	ENSG00000163389.12	POGLUT1	chr3	+	119479907	119480167	119480015	119480167	119477312	119477448	29165	16,8,5	2,0,0	13,29,10	0,0,2	258	150	1	1	0.823,1.0,1.0	1.0,1.0,0.744	0.026
29166	ENSG00000163389.12	POGLUT1	chr3	+	119480015	119480167	119480050	119480167	119477312	119477448	29166	4,3,1	35,29,41	0,1,3	30,40,46	185	150	0.0948219	1	0.085,0.077,0.019	0.0,0.02,0.05	0.037
29167	ENSG00000163389.12	POGLUT1	chr3	+	119479907	119480167	119480015	119480167	119478333	119478474	29167	16,12,10	1,0,0	25,20,17	0,0,0	258	150	1	1	0.903,1.0,1.0	1.0,1.0,1.0	-0.032
29168	ENSG00000163389.12	POGLUT1	chr3	+	119480015	119480167	119480050	119480167	119478333	119478474	29168	3,3,1	2,5,3	0,1,1	4,0,3	185	150	0.0173969	0.457276	0.549,0.327,0.213	0.0,1.0,0.213	-0.041
29169	ENSG00000163389.12	POGLUT1	chr3	+	119488725	119488987	119488928	119488987	119486832	119486932	29169	6,8,2	64,39,59	4,4,2	40,65,66	353	150	0.168804	1	0.038,0.08,0.014	0.041,0.025,0.013	0.018
29170	ENSG00000163389.12	POGLUT1	chr3	+	119488725	119488987	119488928	119488987	119486832	119487036	29170	4,8,2	0,4,4	4,5,2	3,0,5	353	150	0.856994	1	1.0,0.459,0.175	0.362,1.0,0.145	0.042
29171	ENSG00000163389.12	POGLUT1	chr3	+	119491517	119491574	119491519	119491574	119490550	119490718	29171	29,70,59	0,0,0	61,70,88	0,0,1	152	150	1	1	1.0,1.0,1.0	1.0,1.0,0.989	0.004
29172	ENSG00000126883.18	NUP214	chr9	+	131134896	131135004	131134897	131135004	131133196	131133209	29172	1,0,0	73,78,69	2,0,1	43,74,100	151	150	1	1	0.013,0.0,0.0	0.044,0.0,0.01	-0.014
29173	ENSG00000126883.18	NUP214	chr9	+	131146128	131146304	131146210	131146304	131144701	131144754	29173	77,97,90	0,0,0	50,103,96	0,0,2	232	150	1	1	1.0,1.0,1.0	1.0,1.0,0.969	0.01
29174	ENSG00000126883.18	NUP214	chr9	+	131147486	131147584	131147489	131147584	131146210	131146304	29174	25,31,16	53,71,75	14,26,15	46,72,97	153	150	0.180085	1	0.316,0.3,0.173	0.23,0.261,0.132	0.055
29175	ENSG00000126883.18	NUP214	chr9	+	131164060	131164144	131164083	131164144	131163869	131163955	29175	92,87,83	0,0,0	87,86,102	1,0,0	173	150	1	1	1.0,1.0,1.0	0.987,1.0,1.0	0.004
29176	ENSG00000126883.18	NUP214	chr9	+	131174054	131174318	131174055	131174318	131164060	131164144	29176	82,72,88	0,0,1	62,83,78	0,0,0	151	150	1	1	1.0,1.0,0.989	1.0,1.0,1.0	-0.004
29177	ENSG00000126883.18	NUP214	chr9	+	131189042	131189131	131189052	131189131	131187357	131187364	29177	0,2,1	55,86,66	3,0,0	59,76,98	160	150	1	1	0.0,0.021,0.014	0.046,0.0,0.0	-0.004
29178	ENSG00000126883.18	NUP214	chr9	+	131230624	131230769	131230629	131230769	131228293	131228331	29178	1,2,0	79,76,83	0,1,0	76,93,124	155	150	1	1	0.012,0.025,0.0	0.0,0.01,0.0	0.009
29180	ENSG00000218510.9	LINC00339	chr1	+	22030279	22030617	22030282	22030617	22025552	22025639	29180	1,10,12	2,7,3	5,5,7	4,0,0	153	150	0.0423957	0.786043	0.329,0.583,0.797	0.551,1.0,1.0	-0.281
29181	ENSG00000218510.9	LINC00339	chr1	+	22030279	22030617	22030282	22030617	22027413	22028379	29181	0,0,1	0,1,2	1,1,0	0,0,0	153	150	1	1	NA,0.0,0.329	1.0,1.0,NA	-0.836
29182	ENSG00000134909.19	ARHGAP32	chr11	-	128979779	128980119	128979779	128979855	128980552	128980748	29182	0,0,0	1,2,0	2,0,0	0,0,0	414	150	1	1	0.0,0.0,NA	1.0,NA,NA	-1
29183	ENSG00000134909.19	ARHGAP32	chr11	-	128988022	128988125	128988022	128988117	128998318	128998468	29183	45,60,46	0,0,1	37,37,72	0,0,0	158	150	1	1	1.0,1.0,0.978	1.0,1.0,1.0	-0.007
29184	ENSG00000134909.19	ARHGAP32	chr11	-	129064840	129064933	129064840	129064890	129066730	129066868	29184	35,47,51	2,0,0	29,33,60	0,0,0	193	150	1	1	0.932,1.0,1.0	1.0,1.0,1.0	-0.023
29185	ENSG00000031081.11	ARHGAP31	chr3	+	119390595	119390983	119390784	119390983	119383083	119383226	29185	0,1,1	67,63,48	0,0,0	52,75,84	339	150	1	1	0.0,0.007,0.009	0.0,0.0,0.0	0.005
29186	ENSG00000150093.20	ITGB1	chr10	-	32901511	32901635	32901511	32901584	32908367	32908534	29186	607682573	0,0,0	676704854	1,0,0	201	150	1	1	1.0,1.0,1.0	0.998,1.0,1.0	0.001
29187	ENSG00000150093.20	ITGB1	chr10	-	32908367	32908534	32908367	32908532	32910222	32910455	29187	507478512	0,0,0	544580715	0,0,4	152	150	1	1	1.0,1.0,1.0	1.0,1.0,0.994	0.002
29188	ENSG00000150093.20	ITGB1	chr10	-	32911447	32911673	32911447	32911670	32911885	32912124	29188	0,2,0	93510071020	0,0,0	100911041290	153	150	1	1	0.0,0.002,0.0	0.0,0.0,0.0	0.001
29189	ENSG00000150093.20	ITGB1	chr10	-	32919884	32920114	32919884	32920084	32920244	32922346	29189	0,0,2	481556461	0,0,0	482569629	180	150	1	1	0.0,0.0,0.004	0.0,0.0,0.0	0.001
29190	ENSG00000150093.20	ITGB1	chr10	-	32920244	32920385	32920244	32920369	32921570	32921702	29190	18,29,23	0,2,0	26,34,28	0,0,0	166	150	1	1	1.0,0.929,1.0	1.0,1.0,1.0	-0.024
29191	ENSG00000150093.20	ITGB1	chr10	-	32922256	32922732	32922256	32922346	32923584	32923740	29191	0,1,0	0,0,0	1,0,0	0,3,0	536	150	1	1	NA,1.0,NA	1.0,0.0,NA	0.5
29192	ENSG00000150093.20	ITGB1	chr10	-	32922639	32922735	32922639	32922732	32923584	32923740	29192	604680673	0,1,0	703851958	0,0,0	153	150	1	1	1.0,0.999,1.0	1.0,1.0,1.0	0
29193	ENSG00000150093.20	ITGB1	chr10	-	32923584	32923740	32923584	32923691	32925870	32926109	29193	743832750	0,0,0	786935948	0,2,0	199	150	1	1	1.0,1.0,1.0	1.0,0.997,1.0	0.001
29194	ENSG00000150093.20	ITGB1	chr10	-	32933341	32933683	32933341	32933583	32935491	32935558	29194	1,1,0	1,1,7	1,0,0	2,6,13	250	150	1	1	0.375,0.375,0.0	0.231,0.0,0.0	0.173
29196	ENSG00000116489.13	CAPZA1	chr1	+	112669895	112670170	112669991	112670170	112669542	112669605	29196	0,1,2	251303272	0,0,0	262317301	246	150	1	1	0.0,0.002,0.004	0.0,0.0,0.0	0.002
29197	ENSG00000116489.13	CAPZA1	chr1	+	112669895	112670170	112669995	112670170	112669542	112669605	29197	0,1,2	0,0,0	0,0,0	0,5,0	250	150	1	1	NA,1.0,1.0	NA,0.0,NA	1
29198	ENSG00000116489.13	CAPZA1	chr1	+	112669947	112670170	112669991	112670170	112669542	112669605	29198	1,0,0	251303272	0,0,0	262317301	194	150	1	1	0.003,0.0,0.0	0.0,0.0,0.0	0.001
29199	ENSG00000116489.13	CAPZA1	chr1	+	112669947	112670170	112669995	112670170	112669542	112669605	29199	1,0,0	0,0,0	0,0,0	0,5,0	198	150	1	1	1.0,NA,NA	NA,0.0,NA	1
29200	ENSG00000116489.13	CAPZA1	chr1	+	112669991	112670170	112669995	112670170	112669542	112669605	29200	251303272	0,0,0	262317301	0,5,0	154	150	1	1	1.0,1.0,1.0	1.0,0.984,1.0	0.005
29201	ENSG00000099385.12	BCL7C	chr16	-	30888859	30889277	30888859	30888945	30892585	30892747	29201	1,3,0	118156124	0,0,1	141139163	482	150	1	1	0.003,0.006,0.0	0.0,0.0,0.002	0.002
29203	ENSG00000099385.12	BCL7C	chr16	-	30892575	30892948	30892575	30892747	30893211	30893290	29203	77,53,67	0,0,0	13,23,84	1,0,0	351	150	1	1	1.0,1.0,1.0	0.847,1.0,1.0	0.051
29204	ENSG00000189339.12	SLC35E2B	chr1	-	1669663	1669755	1669663	1669736	1670097	1670151	29204	2,3,6	70,105,88	0,4,2	80,93,86	169	150	0.157553	1	0.025,0.025,0.057	0.0,0.037,0.02	0.017
29205	ENSG00000189339.12	SLC35E2B	chr1	-	1671508	1671733	1671508	1671629	1675462	1675590	29205	0,1,0	111154111	0,0,2	116115137	254	150	1	1	0.0,0.004,0.0	0.0,0.0,0.009	-0.002
29206	ENSG00000189339.12	SLC35E2B	chr1	-	1674695	1674953	1674695	1674912	1675462	1675590	29206	2,0,2	0,0,0	0,1,10	0,0,2	191	150	1	1	1.0,NA,1.0	NA,1.0,0.797	0.101
29207	ENSG00000189339.12	SLC35E2B	chr1	-	1675462	1675590	1675462	1675560	1676063	1676199	29207	48,95,77	0,0,0	61,67,88	0,0,1	180	150	1	1	1.0,1.0,1.0	1.0,1.0,0.987	0.004
29208	ENSG00000008083.14	JARID2	chr6	+	15513238	15513422	15513246	15513422	15512914	15513045	29208	43,42,40	0,2,0	43,42,38	0,0,1	158	150	1	1	1.0,0.952,1.0	1.0,1.0,0.973	-0.007
29209	ENSG00000198794.12	SCAMP5	chr15	+	75007587	75007728	75007660	75007728	74995333	74995673	29209	6,2,2	8,19,9	0,1,1	15,11,14	223	150	1	1	0.335,0.066,0.13	0.0,0.058,0.046	0.142
29210	ENSG00000198794.12	SCAMP5	chr15	+	74995791	74996259	74996115	74996259	74995597	74995673	29210	0,0,0	0,1,0	0,1,0	0,2,5	474	150	1	1	NA,0.0,NA	NA,0.137,0.0	-0.069
29211	ENSG00000198794.12	SCAMP5	chr15	+	75016592	75016664	75016599	75016664	75012676	75012805	29211	105,93,99	0,0,0	83138121	0,3,0	157	150	1	1	1.0,1.0,1.0	1.0,0.978,1.0	0.007
29212	ENSG00000198794.12	SCAMP5	chr15	+	75017796	75017941	75017921	75017941	75012676	75012805	29212	72,76,76	1,0,0	59,80,85	1,0,0	275	150	1	1	0.975,1.0,1.0	0.97,1.0,1.0	0.002
29213	ENSG00000198794.12	SCAMP5	chr15	+	75017869	75017946	75017921	75017946	75012676	75012805	29213	95,89,73	1,0,0	93107124	1,0,0	202	150	1	1	0.986,1.0,1.0	0.986,1.0,1.0	0
29214	ENSG00000198794.12	SCAMP5	chr15	+	75017753	75017925	75017869	75017925	75016592	75016749	29214	23,20,25	87,92,72	8,14,21	55,93,93	266	150	0.0549967	0.922321	0.13,0.109,0.164	0.076,0.078,0.113	0.045
29215	ENSG00000198794.12	SCAMP5	chr15	+	75017753	75017941	75017796	75017941	75016592	75016749	29215	0,0,0	3,2,2	0,0,2	3,0,1	193	150	1	1	0.0,0.0,0.0	0.0,NA,0.609	-0.304
29216	ENSG00000198794.12	SCAMP5	chr15	+	75018340	75018467	75018417	75018467	75017869	75017971	29216	4,2,5	158159138	2,1,1	167193221	227	150	0.936256	1	0.016,0.008,0.023	0.008,0.003,0.003	0.011
29217	ENSG00000198794.12	SCAMP5	chr15	+	75018340	75018535	75018393	75018535	75017869	75017971	29217	0,0,1	4,0,3	0,0,0	3,0,0	203	150	1	1	0.0,NA,0.198	0.0,NA,NA	0.099
29218	ENSG00000153975.10	ZUP1	chr6	-	116651571	116651737	116651571	116651640	116652003	116652192	29218	70,75,89	0,2,3	80,70,83	2,4,2	247	150	0.276164	1	1.0,0.958,0.947	0.96,0.914,0.962	0.023
29219	ENSG00000153975.10	ZUP1	chr6	-	116666633	116667207	116666633	116666912	116668759	116668766	29219	94,135,79	0,0,0	121134157	0,0,2	445	150	1	1	1.0,1.0,1.0	1.0,1.0,0.964	0.012
29220	ENSG00000143473.13	KCNH1	chr1	-	211090561	211090690	211090561	211090608	211103495	211103602	29220	116168139	2,0,0	90133147	0,0,0	232	150	1	1	0.974,1.0,1.0	1.0,1.0,1.0	-0.009
29221	ENSG00000143473.13	KCNH1	chr1	-	211092183	211092258	211092183	211092253	211103495	211103602	29221	1,0,0	0,0,0	0,0,0	0,4,0	155	150	1	1	1.0,NA,NA	NA,0.0,NA	1
29222	ENSG00000100280.17	AP1B1	chr22	-	29331786	29331916	29331786	29331885	29334264	29334410	29222	151147125	0,4,1	160168231	0,2,2	181	150	1	1	1.0,0.968,0.99	1.0,0.986,0.99	-0.006
29223	ENSG00000100280.17	AP1B1	chr22	-	29354649	29354871	29354649	29354804	29356425	29356616	29223	124,129,95	0,0,0	132125202	0,1,0	217	150	1	1	1.0,1.0,1.0	1.0,0.989,1.0	0.004
29224	ENSG00000100280.17	AP1B1	chr22	-	29356425	29356616	29356425	29356535	29358725	29358971	29224	170160112	0,0,0	161187254	0,1,0	231	150	1	1	1.0,1.0,1.0	1.0,0.992,1.0	0.003
29225	ENSG00000100280.17	AP1B1	chr22	-	29358725	29359102	29358725	29358971	29359823	29359959	29225	0,0,0	164191155	0,0,1	166210228	281	150	1	1	0.0,0.0,0.0	0.0,0.0,0.002	-0.001
29226	ENSG00000100280.17	AP1B1	chr22	-	29359672	29359959	29359672	29359925	29363000	29363106	29226	217268211	0,0,0	233269329	2,0,0	184	150	1	1	1.0,1.0,1.0	0.99,1.0,1.0	0.003
29227	ENSG00000100280.17	AP1B1	chr22	-	29363000	29363480	29363000	29363106	29367206	29367270	29227	0,1,0	80112113	0,2,0	91139164	524	150	1	1	0.0,0.003,0.0	0.0,0.004,0.0	0
29228	ENSG00000178075.20	GRAMD1C	chr3	+	113904139	113904272	113904142	113904272	113901030	113901146	29228	10,5,0	0,1,0	3,10,10	0,0,0	153	150	1	1	1.0,0.831,NA	1.0,1.0,1.0	-0.085
29229	ENSG00000254333.1	NDST1-AS1	chr5	-	150475530	150475759	150475530	150475756	150485228	150485299	29229	0,2,0	0,1,0	3,0,0	0,0,0	153	150	1	1	NA,0.662,NA	1.0,NA,NA	-0.338
29230	ENSG00000144857.15	BOC	chr3	+	113274365	113274682	113274374	113274682	113273068	113273341	29230	0,0,0	11,6,11	0,3,1	11,8,23	159	150	0.3999	1	0.0,0.0,0.0	0.0,0.261,0.039	-0.1
29231	ENSG00000144857.15	BOC	chr3	+	113279248	113279455	113279254	113279455	113278672	113278783	29231	16,14,12	0,0,0	8,16,16	1,0,0	156	150	1	1	1.0,1.0,1.0	0.885,1.0,1.0	0.038
29232	ENSG00000144857.15	BOC	chr3	+	113284679	113284858	113284781	113284858	113284559	113284567	29232	0,0,0	24,14,11	1,0,2	24,14,15	252	150	0.461005	1	0.0,0.0,0.0	0.024,0.0,0.074	-0.033
29233	ENSG00000144857.15	BOC	chr3	+	113285288	113285504	113285371	113285504	113284781	113284858	29233	0,0,0	19,11,10	0,0,1	23,19,13	233	150	1	1	0.0,0.0,0.0	0.0,0.0,0.047	-0.016
29235	ENSG00000161960.16	EIF4A1	chr17	+	7574265	7574726	7574545	7574726	7572827	7572864	29235	35,27,47	0,0,1	34,47,64	0,0,0	430	150	1	1	1.0,1.0,0.943	1.0,1.0,1.0	-0.019
29238	ENSG00000151135.10	TMEM263	chr12	+	106967110	106967180	106967113	106967180	106957081	106957149	29238	28,41,48	0,0,0	36,41,53	1,0,0	153	150	1	1	1.0,1.0,1.0	0.972,1.0,1.0	0.009
29239	ENSG00000163666.10	HESX1	chr3	-	57198752	57198952	57198752	57198909	57199761	57200028	29239	4,4,3	0,0,0	4,11,12	1,0,0	193	150	1	1	1.0,1.0,1.0	0.757,1.0,1.0	0.081
29241	ENSG00000144834.14	TAGLN3	chr3	+	111999221	111999602	111999420	111999602	111998921	111999114	29241	182181162	53,58,38	158183265	58,46,75	349	150	0.761613	1	0.596,0.573,0.647	0.539,0.631,0.603	0.014
29242	ENSG00000144834.14	TAGLN3	chr3	+	112011433	112011865	112011762	112011865	112000771	112000946	29242	2,2,2	236245226	1,0,6	246263329	479	150	1	1	0.003,0.003,0.003	0.001,0.0,0.006	0.001
29243	ENSG00000188732.11	FAM221A	chr7	+	23700816	23700868	23700852	23700868	23680198	23680283	29243	20,27,17	0,0,0	23,24,29	0,4,1	186	150	0.157219	1	1.0,1.0,1.0	1.0,0.829,0.959	0.071
29245	ENSG00000188732.11	FAM221A	chr7	+	23692182	23694913	23694890	23694913	23691389	23691596	29245	6,8,4	0,0,0	12,4,2	4,0,0	2858	150	0.0139889	0.400976	1.0,1.0,1.0	0.136,1.0,1.0	0.288
29246	ENSG00000188732.11	FAM221A	chr7	+	23700785	23700868	23700788	23700868	23691389	23691596	29246	77115147	2,1,5	147150174	1,4,1	153	150	0.393061	1	0.974,0.991,0.966	0.993,0.974,0.994	-0.01
29247	ENSG00000188732.11	FAM221A	chr7	+	23700785	23700868	23700788	23700868	23692182	23692253	29247	1,3,8	0,0,0	4,5,4	3,0,0	153	150	0.440525	1	1.0,1.0,1.0	0.567,1.0,1.0	0.144
29248	ENSG00000188732.11	FAM221A	chr7	+	23700785	23700868	23700788	23700868	23698191	23698299	29248	59,63,47	2,0,1	65,75,70	5,0,0	153	150	0.684798	1	0.967,1.0,0.979	0.927,1.0,1.0	0.006
29249	ENSG00000170085.18	SIMC1	chr5	+	176324387	176324757	176324628	176324757	176322272	176322425	29249	1,1,0	83,85,73	4,2,0	89116104	391	150	1	1	0.005,0.004,0.0	0.017,0.007,0.0	-0.005
29251	ENSG00000166579.16	NDEL1	chr17	+	8444626	8445040	8444953	8445040	8444259	8444357	29251	0,0,0	1,2,0	0,0,2	3,0,6	477	150	1	1	0.0,0.0,NA	0.0,NA,0.095	-0.048
29253	ENSG00000166579.16	NDEL1	chr17	+	8490246	8490411	8490393	8490411	8460008	8460160	29253	0,2,2	0,0,0	0,6,1	0,2,0	297	150	1	1	NA,1.0,1.0	NA,0.602,1.0	0.199
29254	ENSG00000146282.19	RARS2	chr6	-	87513945	87514308	87513945	87514283	87514427	87514499	29254	10,17,5	0,0,0	6,9,14	0,0,1	175	150	1	1	1.0,1.0,1.0	1.0,1.0,0.923	0.026
29255	ENSG00000146282.19	RARS2	chr6	-	87516805	87516914	87516805	87516880	87518045	87518179	29255	3,0,2	5,2,3	0,3,0	10,3,8	184	150	0.0960477	1	0.328,0.0,0.352	0.0,0.449,0.0	0.077
29256	ENSG00000146282.19	RARS2	chr6	-	87524556	87524652	87524556	87524647	87529541	87529648	29256	185219195	1,0,0	253258271	0,0,0	155	150	1	1	0.994,1.0,1.0	1.0,1.0,1.0	-0.002
29257	ENSG00000146282.19	RARS2	chr6	-	87524556	87524674	87524556	87524647	87529541	87529648	29257	13,9,18	1,0,0	16,7,9	0,0,0	177	150	1	1	0.917,1.0,1.0	1.0,1.0,1.0	-0.028
29258	ENSG00000146282.19	RARS2	chr6	-	87541917	87542007	87541917	87541994	87545615	87545699	29258	1,0,0	86123111	0,4,1	110109132	163	150	1	1	0.011,0.0,0.0	0.0,0.033,0.007	-0.01
29259	ENSG00000146282.19	RARS2	chr6	-	87564129	87564232	87564129	87564230	87569516	87569590	29259	152198165	0,0,1	188202256	0,2,0	152	150	1	1	1.0,1.0,0.994	1.0,0.99,1.0	0.001
29260	ENSG00000146282.19	RARS2	chr6	-	87564543	87564662	87564543	87564641	87569516	87569590	29260	2,4,0	0,0,3	3,4,0	0,1,8	171	150	0.156026	1	1.0,1.0,0.0	1.0,0.778,0.0	0.074
29261	ENSG00000146282.19	RARS2	chr6	-	87564543	87564666	87564543	87564641	87569516	87569590	29261	2,1,0	0,0,3	1,0,1	0,1,8	175	150	0.00956291	0.314868	1.0,1.0,0.0	1.0,0.0,0.097	0.301
29262	ENSG00000146282.19	RARS2	chr6	-	87564543	87564666	87564543	87564662	87569516	87569590	29262	0,0,0	0,3,0	0,0,1	2,4,0	154	150	1	1	NA,0.0,NA	0.0,0.0,1.0	-0.333
29263	ENSG00000146282.19	RARS2	chr6	-	87583463	87583580	87583463	87583561	87589700	87590012	29263	0,0,0	0,2,1	1,0,0	1,2,0	169	150	1	1	NA,0.0,0.0	0.47,0.0,NA	-0.235
29264	ENSG00000182983.15	ZNF662	chr3	+	42908395	42908620	42908588	42908620	42908021	42908148	29264	0,0,1	0,2,0	0,0,3	0,0,0	343	150	1	1	NA,0.0,1.0	NA,NA,1.0	-0.5
29265	ENSG00000182983.15	ZNF662	chr3	+	42908588	42908909	42908792	42908909	42908021	42908148	29265	0,5,3	1,7,0	0,0,0	2,6,12	354	150	0.00748694	0.269943	0.0,0.232,1.0	0.0,0.0,0.0	0.411
29266	ENSG00000182983.15	ZNF662	chr3	+	42908588	42908909	42908795	42908909	42908021	42908148	29266	0,6,3	13,8,16	0,1,0	4,8,12	357	150	0.00310344	0.159505	0.0,0.24,0.073	0.0,0.05,0.0	0.088
29267	ENSG00000182983.15	ZNF662	chr3	+	42908792	42908909	42908795	42908909	42908395	42908528	29267	1,2,0	2,0,4	4,2,0	7,0,3	153	150	0.451556	1	0.329,1.0,0.0	0.359,1.0,0.0	-0.01
29268	ENSG00000250012.2	SLC41A3-AS1	chr3	+	126085077	126085452	126085232	126085452	126084401	126084452	29268	0,0,0	0,2,0	0,0,1	0,0,0	305	150	1	1	NA,0.0,NA	NA,NA,1.0	-1
29269	ENSG00000155506.19	LARP1	chr5	+	154790013	154790386	154790324	154790386	154756173	154756193	29269	0,0,0	92107129	0,0,1	117135183	461	150	1	1	0.0,0.0,0.0	0.0,0.0,0.002	-0.001
29270	ENSG00000155506.19	LARP1	chr5	+	154792305	154792796	154792621	154792796	154790644	154790710	29270	0,3,0	171158157	0,0,0	132210235	466	150	1	1	0.0,0.006,0.0	0.0,0.0,0.0	0.002
29271	ENSG00000155506.19	LARP1	chr5	+	154799590	154799759	154799599	154799759	154795174	154795319	29271	170158130	0,0,2	139181221	0,0,0	159	150	1	1	1.0,1.0,0.984	1.0,1.0,1.0	-0.005
29272	ENSG00000155506.19	LARP1	chr5	+	154802006	154802083	154802054	154802083	154799899	154800042	29272	198156186	0,0,0	166230249	0,0,3	198	150	1	1	1.0,1.0,1.0	1.0,1.0,0.984	0.005
29273	ENSG00000155506.19	LARP1	chr5	+	154811185	154811351	154811246	154811351	154808458	154808603	29273	1,0,0	197234194	5,0,0	210259286	211	150	1	1	0.004,0.0,0.0	0.017,0.0,0.0	-0.004
29274	ENSG00000155506.19	LARP1	chr5	+	154813886	154817519	154817271	154817519	154811512	154811640	29274	281296244	1,1,2	230247341	0,0,3	3535	150	0.415753	1	0.923,0.926,0.838	1.0,1.0,0.828	-0.047
29275	ENSG00000181215.15	C4orf50	chr4	-	6026202	6026278	6026202	6026247	6029715	6029781	29275	0,0,4	0,0,2	1,0,0	0,0,0	181	150	1	1	NA,NA,0.624	1.0,NA,NA	-0.376
29276	ENSG00000181215.15	C4orf50	chr4	-	6049818	6050014	6049818	6049872	6050577	6050679	29276	1,1,0	0,0,1	0,3,0	2,1,0	292	150	1	1	1.0,1.0,0.0	0.0,0.606,NA	0.364
29277	ENSG00000181215.15	C4orf50	chr4	-	6056696	6056772	6056696	6056759	6060423	6060507	29277	0,0,2	73,71,67	2,0,0	72,63,90	163	150	1	1	0.0,0.0,0.027	0.025,0.0,0.0	0.001
29278	ENSG00000181215.15	C4orf50	chr4	-	6064879	6065008	6064879	6065005	6078938	6078998	29278	77,60,57	0,0,0	73,72,75	1,0,0	153	150	1	1	1.0,1.0,1.0	0.986,1.0,1.0	0.005
29279	ENSG00000163507.15	CIP2A	chr3	-	108553647	108553730	108553647	108553727	108554375	108554489	29279	59,66,62	0,1,0	59,61,76	0,0,0	153	150	1	1	1.0,0.985,1.0	1.0,1.0,1.0	-0.005
29280	ENSG00000163507.15	CIP2A	chr3	-	108557217	108557414	108557217	108557283	108559756	108559867	29280	83,72,83	0,0,0	89120111	2,0,0	281	150	1	1	1.0,1.0,1.0	0.96,1.0,1.0	0.013
29281	ENSG00000163507.15	CIP2A	chr3	-	108563121	108563244	108563121	108563201	108565354	108565454	29281	80,78,59	0,0,1	76,124,82	0,0,0	193	150	1	1	1.0,1.0,0.979	1.0,1.0,1.0	-0.007
29282	ENSG00000163507.15	CIP2A	chr3	-	108563833	108564250	108563833	108563979	108565354	108565454	29282	0,2,0	0,0,0	0,0,0	1,0,0	421	150	1	1	NA,1.0,NA	0.0,NA,NA	1
29284	ENSG00000163507.15	CIP2A	chr3	-	108563833	108564255	108563833	108564250	108565354	108565454	29284	0,0,0	0,2,0	0,2,0	0,0,0	155	150	1	1	NA,0.0,NA	NA,1.0,NA	-1
29285	ENSG00000163507.15	CIP2A	chr3	-	108569388	108569576	108569388	108569547	108576270	108576346	29285	5,4,1	0,2,0	7,3,11	5,0,0	179	150	0.117934	1	1.0,0.626,1.0	0.54,1.0,1.0	0.029
29286	ENSG00000163507.15	CIP2A	chr3	-	108569388	108569607	108569388	108569547	108576270	108576346	29286	44,57,39	0,2,0	50,41,59	5,0,0	210	150	0.412779	1	1.0,0.953,1.0	0.877,1.0,1.0	0.025
29287	ENSG00000163507.15	CIP2A	chr3	-	108569388	108569607	108569388	108569576	108576270	108576346	29287	44,57,39	5,4,1	50,41,59	7,3,11	181	150	0.0550747	0.922697	0.879,0.922,0.97	0.855,0.919,0.816	0.06
29288	ENSG00000163507.15	CIP2A	chr3	-	108579280	108579686	108579280	108579426	108581414	108581511	29288	8,0,1	0,0,3	0,0,4	3,6,0	410	150	1	1	1.0,NA,0.109	0.0,0.0,1.0	0.221
29289	ENSG00000163507.15	CIP2A	chr3	-	108579565	108579688	108579565	108579686	108581414	108581511	29289	50,32,45	7,0,0	62,72,78	0,0,0	152	150	0.0686055	1	0.876,1.0,1.0	1.0,1.0,1.0	-0.041
29290	ENSG00000163507.15	CIP2A	chr3	-	108582976	108583083	108582976	108583080	108585064	108585212	29290	44,35,31	1,1,1	42,65,68	11,0,3	153	150	0.00539228	0.222216	0.977,0.972,0.968	0.789,1.0,0.957	0.057
29291	ENSG00000163507.15	CIP2A	chr3	-	108585064	108585212	108585064	108585133	108589273	108589644	29291	82,72,67	1,0,3	78,86,111	2,1,1	229	150	0.812483	1	0.982,1.0,0.936	0.962,0.983,0.986	-0.004
29292	ENSG00000163507.15	CIP2A	chr3	-	108585665	108585751	108585665	108585721	108589273	108589644	29292	0,6,0	0,0,0	7,8,4	0,2,0	180	150	1	1	NA,1.0,NA	1.0,0.769,1.0	0.077
29293	ENSG00000140521.17	POLG	chr15	-	89316304	89316628	89316304	89316625	89316705	89316778	29293	1,0,0	0,0,0	0,0,0	2,0,0	153	150	1	1	1.0,NA,NA	0.0,NA,NA	1
29295	ENSG00000140521.17	POLG	chr15	-	89317375	89317552	89317375	89317536	89318540	89318749	29295	0,0,1	38,52,45	0,0,0	71,47,71	166	150	1	1	0.0,0.0,0.02	0.0,0.0,0.0	0.007
29297	ENSG00000140521.17	POLG	chr15	-	89323403	89323595	89323403	89323511	89323814	89323901	29297	0,0,0	96,92,83	0,0,4	95,84,115	234	150	1	1	0.0,0.0,0.0	0.0,0.0,0.022	-0.007
29298	ENSG00000140521.17	POLG	chr15	-	89323403	89323595	89323403	89323552	89323814	89323901	29298	0,0,0	0,1,5	0,0,2	3,0,1	193	150	1	1	NA,0.0,0.0	0.0,NA,0.609	-0.304
29299	ENSG00000160799.12	CCDC12	chr3	-	46976636	46976843	46976636	46976780	46978201	46978297	29299	4,0,2	0,1,0	0,3,2	0,0,0	213	150	1	1	1.0,0.0,1.0	NA,1.0,1.0	-0.333
29300	ENSG00000064601.21	CTSA	chr20	+	45894822	45894901	45894844	45894901	45893987	45894072	29300	8,8,10	0,0,0	8,19,11	0,1,0	172	150	1	1	1.0,1.0,1.0	1.0,0.943,1.0	0.019
29301	ENSG00000064601.21	CTSA	chr20	+	45896455	45897040	45897003	45897040	45894993	45895133	29301	37,41,32	0,0,0	23,43,57	0,1,0	698	150	1	1	1.0,1.0,1.0	1.0,0.902,1.0	0.033
29302	ENSG00000064601.21	CTSA	chr20	+	45896964	45897040	45897003	45897040	45894993	45895133	29302	52,47,48	0,0,0	60,61,80	0,1,0	189	150	1	1	1.0,1.0,1.0	1.0,0.98,1.0	0.007
29303	ENSG00000064601.21	CTSA	chr20	+	45897932	45898109	45898004	45898109	45897725	45897806	29303	3,3,3	46,50,35	4,2,4	33,46,53	222	150	0.818565	1	0.042,0.039,0.055	0.076,0.029,0.049	-0.006
29304	ENSG00000047578.14	KATNIP	chr16	+	27699479	27699599	27699533	27699599	27698327	27698500	29304	0,0,6	16,26,8	4,4,1	13,28,17	204	150	0.500544	1	0.0,0.0,0.355	0.185,0.095,0.041	0.011
29305	ENSG00000047578.14	KATNIP	chr16	+	27703895	27703998	27703896	27703998	27701588	27701695	29305	16,23,22	0,0,0	18,46,28	0,2,0	151	150	1	1	1.0,1.0,1.0	1.0,0.958,1.0	0.014
29306	ENSG00000047578.14	KATNIP	chr16	+	27774732	27775084	27774944	27775084	27773098	27773209	29306	0,0,2	15,11,9	0,0,0	13,15,16	362	150	1	1	0.0,0.0,0.084	0.0,0.0,0.0	0.028
29307	ENSG00000047578.14	KATNIP	chr16	+	27777420	27777770	27777499	27777770	27776927	27777029	29307	0,0,2	4,0,0	0,0,0	0,1,1	229	150	1	1	0.0,NA,1.0	NA,0.0,0.0	0.5
29308	ENSG00000047578.14	KATNIP	chr16	+	27777420	27777770	27777555	27777770	27776927	27777029	29308	0,0,2	1,1,0	0,0,0	2,1,0	285	150	1	1	0.0,0.0,1.0	0.0,0.0,NA	0.333
29309	ENSG00000047578.14	KATNIP	chr16	+	27777420	27777770	27777609	27777770	27776927	27777029	29309	0,0,2	14,24,14	0,0,0	13,24,25	339	150	1	1	0.0,0.0,0.059	0.0,0.0,0.0	0.02
29310	ENSG00000047578.14	KATNIP	chr16	+	27777499	27777770	27777555	27777770	27776927	27777029	29310	4,0,0	1,1,0	0,1,1	2,1,0	206	150	1	1	0.744,0.0,NA	0.0,0.421,1.0	-0.102
29311	ENSG00000047578.14	KATNIP	chr16	+	27777499	27777770	27777609	27777770	27776927	27777029	29311	4,0,0	14,24,14	0,1,1	13,24,25	260	150	0.807538	1	0.142,0.0,0.0	0.0,0.023,0.023	0.032
29312	ENSG00000047578.14	KATNIP	chr16	+	27777555	27777770	27777609	27777770	27776927	27777029	29312	1,1,0	14,24,14	2,1,0	13,24,25	204	150	1	1	0.05,0.03,0.0	0.102,0.03,0.0	-0.017
29313	ENSG00000140374.17	ETFA	chr15	-	76216313	76216597	76216313	76216593	76225848	76228172	29313	126146125	0,0,3	141186225	0,0,2	154	150	1	1	1.0,1.0,0.976	1.0,1.0,0.991	-0.005
29314	ENSG00000140374.17	ETFA	chr15	-	76227712	76227897	76227712	76227737	76231332	76231398	29314	0,2,2	0,0,0	1,0,0	7,0,0	310	150	1	1	NA,1.0,1.0	0.065,NA,NA	0.935
29315	ENSG00000140374.17	ETFA	chr15	-	76227712	76227900	76227712	76227737	76231332	76231398	29315	2,2,2	0,0,0	1,0,0	7,0,0	313	150	1	1	1.0,1.0,1.0	0.064,NA,NA	0.936
29316	ENSG00000140374.17	ETFA	chr15	-	76227712	76227918	76227712	76227737	76231332	76231398	29316	0,2,4	0,0,0	1,0,2	7,0,0	331	150	1	1	NA,1.0,1.0	0.061,NA,1.0	0.47
29318	ENSG00000140374.17	ETFA	chr15	-	76227712	76227918	76227712	76227900	76231332	76231398	29318	0,0,2	2,0,0	0,0,2	0,0,0	168	150	1	1	0.0,NA,1.0	NA,NA,1.0	-0.5
29319	ENSG00000140374.17	ETFA	chr15	-	76227720	76227866	76227720	76227737	76231332	76231398	29319	0,2,2	0,0,0	0,0,0	7,0,0	279	150	1	1	NA,1.0,1.0	0.0,NA,NA	1
29322	ENSG00000140374.17	ETFA	chr15	-	76286370	76286463	76286370	76286403	76287845	76287945	29322	91,81,122	0,2,0	132101143	1,4,0	210	150	0.608568	1	1.0,0.967,1.0	0.99,0.947,1.0	0.01
29323	ENSG00000140374.17	ETFA	chr15	-	76286370	76286481	76286370	76286403	76287845	76287945	29323	264305341	0,2,0	389348449	1,4,0	228	150	1	1	1.0,0.99,1.0	0.996,0.983,1.0	0.004
29324	ENSG00000133121.21	STARD13	chr13	-	33110685	33110907	33110685	33110769	33111777	33111892	29324	6,6,5	0,0,0	12,19,14	2,0,0	288	150	1	1	1.0,1.0,1.0	0.758,1.0,1.0	0.081
29325	ENSG00000163611.11	SPICE1	chr3	-	113448037	113448137	113448037	113448104	113450335	113450516	29325	10,16,20	0,0,0	19,17,23	0,1,0	183	150	1	1	1.0,1.0,1.0	1.0,0.933,1.0	0.022
29326	ENSG00000163611.11	SPICE1	chr3	-	113448037	113448140	113448037	113448104	113450335	113450516	29326	83,89,97	0,0,0	114137152	0,1,0	186	150	1	1	1.0,1.0,1.0	1.0,0.991,1.0	0.003
29327	ENSG00000163611.11	SPICE1	chr3	-	113448037	113448140	113448037	113448137	113450335	113450516	29327	73,73,79	0,0,2	95120129	0,0,0	153	150	1	1	1.0,1.0,0.975	1.0,1.0,1.0	-0.008
29328	ENSG00000163611.11	SPICE1	chr3	-	113494048	113494142	113494048	113494121	113499438	113499582	29328	67,45,73	1,0,2	37,85,87	0,0,2	171	150	1	1	0.983,1.0,0.97	1.0,1.0,0.974	-0.007
29329	ENSG00000184014.9	DENND5A	chr11	-	9141939	9142126	9141939	9142108	9142721	9144278	29329	0,0,0	127136129	0,0,1	173160226	168	150	1	1	0.0,0.0,0.0	0.0,0.0,0.004	-0.001
29330	ENSG00000184014.9	DENND5A	chr11	-	9144994	9145424	9144994	9145113	9145669	9147376	29330	8,13,12	115,102,79	12,19,27	86104156	461	150	0.0790536	1	0.022,0.04,0.047	0.043,0.056,0.053	-0.014
29331	ENSG00000184014.9	DENND5A	chr11	-	9150679	9150764	9150679	9150746	9152357	9152403	29331	126152133	0,0,0	165156222	0,2,2	168	150	1	1	1.0,1.0,1.0	1.0,0.986,0.99	0.008
29332	ENSG00000184014.9	DENND5A	chr11	-	9152357	9152442	9152357	9152403	9160712	9160865	29332	222267204	0,0,0	224242350	0,1,0	189	150	1	1	1.0,1.0,1.0	1.0,0.995,1.0	0.002
29333	ENSG00000184014.9	DENND5A	chr11	-	9165835	9165967	9165835	9165964	9169855	9169949	29333	113119126	0,2,0	146159233	0,0,0	153	150	1	1	1.0,0.983,1.0	1.0,1.0,1.0	-0.006
29334	ENSG00000184014.9	DENND5A	chr11	-	9170278	9170777	9170278	9170706	9178131	9178366	29334	146119122	0,0,0	133141180	0,1,0	221	150	1	1	1.0,1.0,1.0	1.0,0.99,1.0	0.003
29335	ENSG00000184014.9	DENND5A	chr11	-	9178131	9178366	9178131	9178316	9178857	9179073	29335	133,88,96	2,0,0	94127186	0,0,0	200	150	1	1	0.98,1.0,1.0	1.0,1.0,1.0	-0.007
29336	ENSG00000184014.9	DENND5A	chr11	-	9193493	9193681	9193493	9193570	9203659	9204317	29336	168173167	0,0,3	152210227	1,0,7	261	150	0.463501	1	1.0,1.0,0.97	0.989,1.0,0.949	0.011
29337	ENSG00000172432.19	GTPBP2	chr6	-	43621604	43621790	43621604	43621774	43622002	43622167	29337	189210207	2,0,0	217235276	0,0,0	166	150	1	1	0.988,1.0,1.0	1.0,1.0,1.0	-0.004
29338	ENSG00000172432.19	GTPBP2	chr6	-	43622627	43622807	43622627	43622804	43623736	43623795	29338	0,0,0	107,108,98	0,2,0	59120169	153	150	1	1	0.0,0.0,0.0	0.0,0.016,0.0	-0.005
29339	ENSG00000172432.19	GTPBP2	chr6	-	43623932	43624068	43623932	43624041	43624509	43624729	29339	180202163	0,2,1	198230242	4,4,1	177	150	0.692528	1	1.0,0.988,0.993	0.977,0.98,0.995	0.01
29340	ENSG00000172432.19	GTPBP2	chr6	-	43624509	43624662	43624509	43624658	43624887	43625560	29340	0,0,0	1,0,0	11,3,15	0,0,0	154	150	1	1	0.0,NA,NA	1.0,1.0,1.0	-1
29341	ENSG00000172432.19	GTPBP2	chr6	-	43624613	43624729	43624613	43624658	43624887	43625560	29341	154130116	1,0,0	124157183	0,0,0	221	150	1	1	0.991,1.0,1.0	1.0,1.0,1.0	-0.003
29342	ENSG00000172432.19	GTPBP2	chr6	-	43624613	43624729	43624613	43624662	43624887	43625560	29342	154130116	0,0,0	121155180	8,1,12	217	150	2.37292e-06	0.00118865	1.0,1.0,1.0	0.913,0.991,0.912	0.061
29344	ENSG00000172432.19	GTPBP2	chr6	-	43626225	43626417	43626225	43626410	43626921	43627017	29344	0,0,0	82112106	1,0,5	90135143	157	150	0.752187	1	0.0,0.0,0.0	0.011,0.0,0.032	-0.014
29345	ENSG00000081154.12	PCNP	chr3	+	101579789	101580004	101579841	101580004	101579588	101579693	29345	341295294	0,0,0	334336406	0,0,2	202	150	1	1	1.0,1.0,1.0	1.0,1.0,0.993	0.002
29346	ENSG00000081154.12	PCNP	chr3	+	101585436	101585511	101585439	101585511	101579841	101580004	29346	564600674	32,10,9	654794825	33,38,48	153	150	0.000402078	0.0413252	0.945,0.983,0.987	0.951,0.953,0.944	0.022
29347	ENSG00000081154.12	PCNP	chr3	+	101590184	101590270	101590214	101590270	101585436	101585511	29347	0,0,2	595621609	7,2,4	625726847	180	150	1	1	0.0,0.0,0.003	0.009,0.002,0.004	-0.004
29348	ENSG00000081154.12	PCNP	chr3	+	101590184	101590270	101590216	101590270	101585436	101585511	29348	9,7,13	0,1,0	29,12,13	0,0,0	182	150	1	1	1.0,0.852,1.0	1.0,1.0,1.0	-0.049
29349	ENSG00000081154.12	PCNP	chr3	+	101590214	101590270	101590216	101590270	101585436	101585511	29349	604628620	0,1,0	647736856	0,0,0	152	150	1	1	1.0,0.998,1.0	1.0,1.0,1.0	-0.001
29351	ENSG00000154174.8	TOMM70	chr3	-	100369037	100369178	100369037	100369135	100372605	100372722	29351	4,5,2	178219214	6,1,2	213308318	193	150	0.696384	1	0.017,0.017,0.007	0.021,0.003,0.005	0.004
29352	ENSG00000154174.8	TOMM70	chr3	-	100381614	100381733	100381614	100381685	100384478	100384588	29352	74,73,69	1,0,0	96,112,90	0,0,0	198	150	1	1	0.982,1.0,1.0	1.0,1.0,1.0	-0.006
29353	ENSG00000154174.8	TOMM70	chr3	-	100381614	100381763	100381614	100381685	100384478	100384588	29353	389446397	1,0,0	464517541	0,0,0	228	150	1	1	0.996,1.0,1.0	1.0,1.0,1.0	-0.001
29354	ENSG00000154174.8	TOMM70	chr3	-	100381614	100381763	100381614	100381733	100384478	100384588	29354	315373328	0,0,0	368408451	0,3,0	180	150	1	1	1.0,1.0,1.0	1.0,0.991,1.0	0.003
29355	ENSG00000089169.15	RPH3A	chr12	+	112792142	112792263	112792201	112792263	112791537	112791610	29355	46,41,36	0,0,2	24,54,51	0,0,0	209	150	1	1	1.0,1.0,0.928	1.0,1.0,1.0	-0.024
29356	ENSG00000089169.15	RPH3A	chr12	+	112868429	112868476	112868431	112868476	112866756	112866840	29356	143164141	0,0,0	118188162	2,0,0	152	150	1	1	1.0,1.0,1.0	0.983,1.0,1.0	0.006
29357	ENSG00000089169.15	RPH3A	chr12	+	112889586	112890080	112890023	112890080	112887796	112887923	29357	1,0,0	143132101	1,4,0	134154144	587	150	1	1	0.002,0.0,0.0	0.002,0.007,0.0	-0.002
29358	ENSG00000089169.15	RPH3A	chr12	+	112890848	112891003	112890851	112891003	112890023	112890080	29358	140134114	0,5,1	112143138	0,0,2	153	150	0.73987	1	1.0,0.963,0.991	1.0,1.0,0.985	-0.01
29359	ENSG00000089169.15	RPH3A	chr12	+	112892278	112892385	112892283	112892385	112890848	112891003	29359	2,0,0	1,3,3	2,2,2	2,0,2	155	150	0.000899826	0.0700219	0.659,0.0,0.0	0.492,1.0,0.492	-0.442
29360	ENSG00000089169.15	RPH3A	chr12	+	112896649	112896914	112896652	112896914	112895776	112895873	29360	112,96,114	2,0,0	87136124	0,0,0	153	150	1	1	0.982,1.0,1.0	1.0,1.0,1.0	-0.006
29361	ENSG00000049541.11	RFC2	chr7	-	74233774	74233949	74233774	74233894	74235531	74235645	29361	0,1,0	0,0,1	0,0,0	3,0,0	205	150	1	1	NA,1.0,0.0	0.0,NA,NA	0.5
29362	ENSG00000184220.12	CMSS1	chr3	+	100162302	100162432	100162305	100162432	100160429	100160501	29362	122,90,100	0,0,0	123124156	15,0,0	153	150	0.00284974	0.150186	1.0,1.0,1.0	0.889,1.0,1.0	0.037
29363	ENSG00000184220.12	CMSS1	chr3	+	100162302	100162432	100162333	100162432	100160429	100160501	29363	135110122	0,0,0	147151177	0,1,0	181	150	1	1	1.0,1.0,1.0	1.0,0.992,1.0	0.003
29364	ENSG00000184220.12	CMSS1	chr3	+	100162305	100162432	100162333	100162432	100160429	100160501	29364	13,20,22	0,0,0	39,27,21	0,1,0	178	150	1	1	1.0,1.0,1.0	1.0,0.958,1.0	0.014
29365	ENSG00000243156.9	MICAL3	chr22	-	17817310	17819129	17817310	17817540	17821426	17821509	29365	45,33,49	0,0,0	26,61,64	0,0,1	1739	150	1	1	1.0,1.0,1.0	1.0,1.0,0.847	0.051
29366	ENSG00000243156.9	MICAL3	chr22	-	17864614	17864986	17864614	17864983	17865923	17866012	29366	39,41,36	0,0,0	35,62,64	0,1,0	153	150	1	1	1.0,1.0,1.0	1.0,0.984,1.0	0.005
29367	ENSG00000048544.6	MRPS10	chr6	-	42208857	42208947	42208857	42208943	42210487	42210596	29367	93,92,90	0,2,0	123136133	0,0,0	154	150	1	1	1.0,0.978,1.0	1.0,1.0,1.0	-0.007
29368	ENSG00000048544.6	MRPS10	chr6	-	42214119	42214192	42214119	42214189	42214279	42214344	29368	70,77,57	14,6,6	106,65,122	0,6,5	153	150	0.000459811	0.0447622	0.831,0.926,0.903	1.0,0.914,0.96	-0.071
29369	ENSG00000048544.6	MRPS10	chr6	-	42214119	42214218	42214119	42214189	42214279	42214344	29369	0,2,13	14,6,6	8,17,9	0,6,5	179	150	0.00136417	0.0914084	0.0,0.218,0.645	1.0,0.704,0.601	-0.481
29370	ENSG00000048544.6	MRPS10	chr6	-	42214119	42214218	42214119	42214192	42214279	42214344	29370	0,1,13	70,76,57	8,17,8	106,65,121	176	150	0.0834428	1	0.0,0.011,0.163	0.06,0.182,0.053	-0.04
29371	ENSG00000064225.13	ST3GAL6	chr3	+	98771053	98771190	98771120	98771190	98770878	98770956	29371	0,2,4	27,32,36	4,2,7	36,29,63	217	150	0.166686	1	0.0,0.041,0.071	0.071,0.046,0.071	-0.025
29372	ENSG00000064225.13	ST3GAL6	chr3	+	98771053	98771190	98771124	98771190	98770878	98770956	29372	0,3,5	0,0,2	5,2,15	0,2,0	221	150	1	1	NA,1.0,0.629	1.0,0.404,1.0	0.013
29373	ENSG00000064225.13	ST3GAL6	chr3	+	98771120	98771190	98771124	98771190	98770878	98770956	29373	27,33,37	0,0,2	38,29,71	0,2,0	154	150	1	1	1.0,1.0,0.947	1.0,0.934,1.0	0.004
29374	ENSG00000064225.13	ST3GAL6	chr3	+	98773420	98773496	98773437	98773496	98772812	98772916	29374	0,1,0	0,0,0	0,5,3	0,0,1	167	150	1	1	NA,1.0,NA	NA,1.0,0.729	0.135
29375	ENSG00000064225.13	ST3GAL6	chr3	+	98793349	98793792	98793674	98793792	98791858	98791993	29375	0,0,2	134,112,93	0,0,0	192164194	475	150	1	1	0.0,0.0,0.007	0.0,0.0,0.0	0.002
29376	ENSG00000113456.19	RAD1	chr5	-	34908553	34908948	34908553	34908851	34909257	34909356	29376	90,94,55	0,5,0	46,86,118	1,0,0	247	150	0.782002	1	1.0,0.919,1.0	0.965,1.0,1.0	-0.015
29377	ENSG00000113456.19	RAD1	chr5	-	34909257	34909356	34909257	34909355	34911553	34911812	29377	79,72,57	0,0,0	55,69,119	1,0,0	151	150	1	1	1.0,1.0,1.0	0.982,1.0,1.0	0.006
29378	ENSG00000113456.19	RAD1	chr5	-	34914694	34914995	34914694	34914961	34915415	34916769	29378	0,0,0	88,89,73	0,0,1	83,62,104	184	150	1	1	0.0,0.0,0.0	0.0,0.0,0.008	-0.003
29380	ENSG00000080819.9	CPOX	chr3	-	98585440	98585690	98585440	98585659	98588712	98588854	29380	1,0,0	54,67,54	0,0,0	41,48,57	181	150	1	1	0.015,0.0,0.0	0.0,0.0,0.0	0.005
29381	ENSG00000130299.17	GTPBP3	chr19	+	17338348	17338451	17338364	17338451	17338195	17338255	29381	12,1,3	49,67,51	1,4,5	61,81,77	166	150	0.0697	1	0.181,0.013,0.05	0.015,0.043,0.055	0.044
29382	ENSG00000130299.17	GTPBP3	chr19	+	17338538	17338571	17338542	17338571	17338364	17338451	29382	98,70,81	0,3,2	73,88,104	4,5,2	154	150	0.0822734	1	1.0,0.958,0.975	0.947,0.945,0.981	0.02
29383	ENSG00000130299.17	GTPBP3	chr19	+	17339078	17339133	17339122	17339133	17338953	17339026	29383	2,1,0	85,77,64	1,1,2	98,96,119	194	150	1	1	0.018,0.01,0.0	0.008,0.008,0.013	0
29384	ENSG00000082516.9	GEMIN5	chr5	-	154889320	154889417	154889320	154889412	154891240	154891742	29384	65,55,50	0,0,0	86,81,61	2,0,0	155	150	1	1	1.0,1.0,1.0	0.977,1.0,1.0	0.008
29385	ENSG00000082516.9	GEMIN5	chr5	-	154892386	154892621	154892386	154892549	154896091	154896343	29385	0,0,0	74,79,82	0,2,0	75,95,102	222	150	1	1	0.0,0.0,0.0	0.0,0.014,0.0	-0.005
29386	ENSG00000082516.9	GEMIN5	chr5	-	154916997	154917179	154916997	154917124	154917930	154918004	29386	65,75,63	0,0,0	50,71,76	0,2,0	205	150	1	1	1.0,1.0,1.0	1.0,0.963,1.0	0.012
29387	ENSG00000082516.9	GEMIN5	chr5	-	154927384	154927822	154927384	154927550	154928526	154928659	29387	0,0,0	54,44,66	1,0,0	60,57,68	422	150	1	1	0.0,0.0,0.0	0.006,0.0,0.0	-0.002
29388	ENSG00000082516.9	GEMIN5	chr5	-	154931457	154931577	154931457	154931574	154932098	154932250	29388	40,49,35	3,5,6	33,43,57	5,9,4	153	150	0.598715	1	0.929,0.906,0.851	0.866,0.824,0.933	0.021
29389	ENSG00000139618.17	BRCA2	chr13	+	32329440	32329492	32329442	32329492	32326100	32326150	29389	0,0,0	0,2,0	0,2,0	0,0,0	152	150	1	1	NA,0.0,NA	NA,1.0,NA	-1
29390	ENSG00000139618.17	BRCA2	chr13	+	32379749	32379913	32379800	32379913	32379316	32379515	29390	9,12,6	0,2,0	24,9,37	0,0,0	201	150	1	1	1.0,0.817,1.0	1.0,1.0,1.0	-0.061
29391	ENSG00000139618.17	BRCA2	chr13	+	32379749	32379913	32379803	32379913	32379316	32379515	29391	9,12,6	0,0,0	25,9,39	0,0,1	204	150	1	1	1.0,1.0,1.0	1.0,1.0,0.966	0.011
29392	ENSG00000139618.17	BRCA2	chr13	+	32379749	32379913	32379898	32379913	32379316	32379515	29392	22,21,14	0,0,0	33,23,54	0,0,1	299	150	1	1	1.0,1.0,1.0	1.0,1.0,0.964	0.012
29393	ENSG00000139618.17	BRCA2	chr13	+	32379800	32379913	32379803	32379913	32379316	32379515	29393	0,2,0	0,0,0	1,0,2	0,0,1	153	150	1	1	NA,1.0,NA	1.0,NA,0.662	0.169
29394	ENSG00000139618.17	BRCA2	chr13	+	32379800	32379913	32379898	32379913	32379316	32379515	29394	11,11,8	0,0,0	8,14,12	0,0,1	248	150	1	1	1.0,1.0,1.0	1.0,1.0,0.879	0.04
29395	ENSG00000139618.17	BRCA2	chr13	+	32379803	32379913	32379898	32379913	32379316	32379515	29395	11,9,8	0,0,0	7,14,11	0,0,1	245	150	1	1	1.0,1.0,1.0	1.0,1.0,0.871	0.043
29396	ENSG00000117593.12	DARS2	chr1	+	173833374	173833499	173833375	173833499	173831534	173831630	29396	0,0,1	163112124	0,0,0	119175152	151	150	1	1	0.0,0.0,0.008	0.0,0.0,0.0	0.003
29397	ENSG00000117593.12	DARS2	chr1	+	173839366	173839546	173839391	173839546	173838189	173838259	29397	112,107,85	0,0,0	98104125	2,0,2	175	150	1	1	1.0,1.0,1.0	0.977,1.0,0.982	0.014
29398	ENSG00000117593.12	DARS2	chr1	+	173856665	173856856	173856800	173856856	173853794	173853905	29398	127126124	0,4,0	125130171	0,0,1	285	150	0.705694	1	1.0,0.943,1.0	1.0,1.0,0.989	-0.015
29399	ENSG00000071205.12	ARHGAP10	chr4	+	147822895	147822957	147822930	147822957	147822726	147822822	29399	7,19,6	0,0,0	3,17,15	0,2,0	185	150	1	1	1.0,1.0,1.0	1.0,0.873,1.0	0.042
29400	ENSG00000169379.17	ARL13B	chr3	+	93995873	93995944	93995877	93995944	93980423	93980482	29400	13,24,11	1,0,0	20,10,24	0,1,0	154	150	1	1	0.927,1.0,1.0	1.0,0.907,1.0	0.007
29401	ENSG00000244879.9	GABPB1-AS1	chr15	+	50355896	50356257	50356099	50356257	50355475	50355765	29401	15,30,22	33,37,27	9,35,19	38,39,59	353	150	0.118842	1	0.162,0.256,0.257	0.091,0.276,0.12	0.063
29402	ENSG00000156475.19	PPP2R2B	chr5	-	146591700	146592196	146591700	146592193	146592970	146593062	29402	4,0,0	0,0,0	0,2,0	1,0,0	153	150	1	1	1.0,NA,NA	0.0,1.0,NA	0.5
29403	ENSG00000049167.16	ERCC8	chr5	-	60904787	60904873	60904787	60904872	60918264	60918388	29403	29,47,35	0,0,1	42,47,54	0,0,0	151	150	1	1	1.0,1.0,0.972	1.0,1.0,1.0	-0.009
29404	ENSG00000049167.16	ERCC8	chr5	-	60922053	60922155	60922053	60922144	60928863	60928959	29404	65,51,49	1,0,0	37,73,67	0,0,0	161	150	1	1	0.984,1.0,1.0	1.0,1.0,1.0	-0.005
29407	ENSG00000049167.16	ERCC8	chr5	-	60924290	60924377	60924290	60924367	60928863	60928959	29407	0,0,0	3,1,4	0,1,0	2,3,2	160	150	1	1	0.0,0.0,0.0	0.0,0.238,0.0	-0.079
29408	ENSG00000049167.16	ERCC8	chr5	-	60924290	60924511	60924290	60924367	60928863	60928959	29408	5,8,4	3,1,4	2,3,8	2,3,2	294	150	0.7482	1	0.46,0.803,0.338	0.338,0.338,0.671	0.085
29409	ENSG00000049167.16	ERCC8	chr5	-	60924290	60924429	60924290	60924377	60928863	60928959	29409	2,1,3	0,0,0	1,0,0	0,1,0	202	150	1	1	1.0,1.0,1.0	1.0,0.0,NA	0.5
29410	ENSG00000049167.16	ERCC8	chr5	-	60924290	60924508	60924290	60924377	60928863	60928959	29410	2,6,4	0,0,0	8,2,6	0,1,0	281	150	1	1	1.0,1.0,1.0	1.0,0.516,1.0	0.161
29411	ENSG00000049167.16	ERCC8	chr5	-	60924290	60924511	60924290	60924377	60928863	60928959	29411	2,8,4	0,0,0	2,2,6	0,1,0	284	150	1	1	1.0,1.0,1.0	1.0,0.514,1.0	0.162
29412	ENSG00000049167.16	ERCC8	chr5	-	60924290	60924511	60924290	60924429	60928863	60928959	29412	0,7,2	0,0,1	1,2,6	0,0,0	232	150	1	1	NA,1.0,0.564	1.0,1.0,1.0	-0.218
29413	ENSG00000049167.16	ERCC8	chr5	-	60924290	60924511	60924290	60924508	60928863	60928959	29413	0,2,0	0,0,0	0,0,0	6,0,0	153	150	1	1	NA,1.0,NA	0.0,NA,NA	1
29414	ENSG00000137944.18	KYAT3	chr1	-	88935772	88936245	88935772	88936241	88943004	88943091	29414	90,142,94	0,3,0	131115143	0,0,0	154	150	1	1	1.0,0.979,1.0	1.0,1.0,1.0	-0.007
29415	ENSG00000137944.18	KYAT3	chr1	-	88953062	88953377	88953062	88953152	88955148	88955225	29415	0,0,0	132147167	0,4,0	150154207	375	150	1	1	0.0,0.0,0.0	0.0,0.01,0.0	-0.003
29416	ENSG00000137944.18	KYAT3	chr1	-	88964555	88964712	88964555	88964574	88964828	88964978	29416	1,1,2	0,0,4	8,4,0	0,0,0	288	150	1	1	1.0,1.0,0.207	1.0,1.0,NA	-0.264
29417	ENSG00000137944.18	KYAT3	chr1	-	88968669	88968848	88968669	88968814	88969408	88969467	29417	1,0,0	90112104	0,0,0	96147172	184	150	1	1	0.009,0.0,0.0	0.0,0.0,0.0	0.003
29418	ENSG00000124786.12	SLC35B3	chr6	-	8412884	8413699	8412884	8412962	8414907	8414977	29418	170160191	0,0,0	165199221	0,2,0	887	150	1	1	1.0,1.0,1.0	1.0,0.944,1.0	0.019
29419	ENSG00000124786.12	SLC35B3	chr6	-	8419579	8419677	8419579	8419644	8420720	8420828	29419	32,30,57	2,0,2	30,33,36	0,1,0	183	150	0.657273	1	0.929,1.0,0.959	1.0,0.964,1.0	-0.025
29420	ENSG00000124786.12	SLC35B3	chr6	-	8429863	8430157	8429863	8430145	8435076	8435483	29420	0,2,0	0,0,0	3,2,0	2,0,0	162	150	1	1	NA,1.0,NA	0.581,1.0,NA	0.21
29421	ENSG00000010810.17	FYN	chr6	-	111674464	111674630	111674464	111674531	111694374	111694528	29421	320273266	0,0,1	338362411	0,0,1	249	150	1	1	1.0,1.0,0.994	1.0,1.0,0.996	-0.001
29422	ENSG00000010810.17	FYN	chr6	-	111703998	111704102	111703998	111704073	111707921	111708227	29422	208199158	0,0,0	219193247	0,1,0	179	150	1	1	1.0,1.0,1.0	1.0,0.994,1.0	0.002
29423	ENSG00000010810.17	FYN	chr6	-	111719804	111720201	111719804	111720062	111780565	111780635	29423	2,0,0	119128143	0,0,0	152181199	289	150	1	1	0.009,0.0,0.0	0.0,0.0,0.0	0.003
29424	ENSG00000010810.17	FYN	chr6	-	111720155	111720411	111720155	111720201	111780565	111780635	29424	5,6,6	2,0,0	5,1,2	0,0,0	360	150	0.793898	1	0.51,1.0,1.0	1.0,1.0,1.0	-0.163
29425	ENSG00000107872.14	FBXL15	chr10	+	102419910	102420540	102420087	102420540	102419232	102419414	29425	0,0,1	2,0,0	1,1,0	0,0,0	327	150	1	1	0.0,NA,1.0	1.0,1.0,NA	-0.5
29426	ENSG00000107872.14	FBXL15	chr10	+	102421786	102422149	102422089	102422149	102421353	102421507	29426	42,40,28	0,0,0	40,53,57	1,0,0	453	150	1	1	1.0,1.0,1.0	0.93,1.0,1.0	0.023
29427	ENSG00000107872.14	FBXL15	chr10	+	102421786	102422149	102422113	102422149	102421353	102421507	29427	42,40,28	0,2,0	40,53,57	0,0,0	477	150	1	1	1.0,0.863,1.0	1.0,1.0,1.0	-0.046
29428	ENSG00000107872.14	FBXL15	chr10	+	102422089	102422149	102422113	102422149	102421353	102421507	29428	0,0,0	0,2,0	1,0,0	0,0,0	174	150	1	1	NA,0.0,NA	1.0,NA,NA	-1
29429	ENSG00000141349.9	G6PC3	chr17	+	44074679	44074770	44074683	44074770	44070750	44071242	29429	4,4,3	0,0,0	5,1,5	0,0,2	154	150	1	1	1.0,1.0,1.0	1.0,1.0,0.709	0.097
29430	ENSG00000141349.9	G6PC3	chr17	+	44074679	44074770	44074683	44074770	44071166	44071183	29430	10,4,3	1,0,0	6,3,13	0,0,0	154	150	1	1	0.907,1.0,1.0	1.0,1.0,1.0	-0.031
29431	ENSG00000141349.9	G6PC3	chr17	+	44074679	44074770	44074683	44074770	44074159	44074266	29431	183213171	0,3,3	217197255	0,1,0	154	150	1	1	1.0,0.986,0.982	1.0,0.995,1.0	-0.009
29432	ENSG00000141349.9	G6PC3	chr17	+	44074968	44075451	44075309	44075451	44074683	44074770	29432	194250167	9,8,13	218228245	3,9,3	491	150	0.0073278	0.268312	0.868,0.905,0.797	0.957,0.886,0.961	-0.078
29433	ENSG00000141349.9	G6PC3	chr17	+	44075275	44075451	44075309	44075451	44074968	44075087	29433	0,1,0	205213166	0,1,0	237203235	184	150	1	1	0.0,0.004,0.0	0.0,0.004,0.0	0
29434	ENSG00000183666.18	GUSBP1	chr5	+	21470448	21470662	21470509	21470662	21461782	21461866	29434	0,0,1	7,0,0	0,0,0	3,1,7	211	150	1	1	0.0,NA,1.0	0.0,0.0,0.0	0.5
29436	ENSG00000108784.10	NAGLU	chr17	+	42540949	42541093	42541038	42541093	42538669	42538755	29436	26,31,11	0,1,4	19,33,42	7,5,9	239	150	0.0140133	0.401453	1.0,0.951,0.633	0.63,0.806,0.745	0.134
29438	ENSG00000104946.14	TBC1D17	chr19	+	49879125	49879504	49879322	49879504	49878497	49878572	29438	0,0,1	0,0,0	2,1,0	0,2,3	347	150	1	1	NA,NA,1.0	1.0,0.178,0.0	0.607
29439	ENSG00000104946.14	TBC1D17	chr19	+	49879125	49879504	49879400	49879504	49878497	49878572	29439	1,7,1	0,0,0	3,4,5	0,0,1	425	150	1	1	1.0,1.0,1.0	1.0,1.0,0.638	0.121
29440	ENSG00000104946.14	TBC1D17	chr19	+	49879125	49879504	49879405	49879504	49878497	49878572	29440	1,9,2	0,0,0	5,5,5	0,2,2	430	150	0.0129612	0.383008	1.0,1.0,1.0	1.0,0.466,0.466	0.356
29441	ENSG00000104946.14	TBC1D17	chr19	+	49879322	49879504	49879400	49879504	49878497	49878572	29441	1,7,1	0,0,0	2,6,8	0,0,1	228	150	1	1	1.0,1.0,1.0	1.0,1.0,0.84	0.053
29442	ENSG00000104946.14	TBC1D17	chr19	+	49879322	49879504	49879405	49879504	49878497	49878572	29442	1,9,2	0,0,0	4,7,8	0,2,2	233	150	0.0813647	1	1.0,1.0,1.0	1.0,0.693,0.72	0.196
29443	ENSG00000104946.14	TBC1D17	chr19	+	49879400	49879504	49879405	49879504	49878497	49878572	29443	0,2,1	0,0,0	2,1,1	0,2,2	155	150	1	1	NA,1.0,1.0	1.0,0.326,0.326	0.449
29444	ENSG00000104946.14	TBC1D17	chr19	+	49882040	49882148	49882050	49882148	49881267	49881475	29444	49,78,64	0,0,2	42,72,90	0,0,0	160	150	1	1	1.0,1.0,0.968	1.0,1.0,1.0	-0.011
29445	ENSG00000104946.14	TBC1D17	chr19	+	49882040	49882148	49882119	49882148	49881267	49881475	29445	87,130,89	1,0,0	78103156	0,0,0	229	150	1	1	0.983,1.0,1.0	1.0,1.0,1.0	-0.006
29446	ENSG00000104946.14	TBC1D17	chr19	+	49882050	49882148	49882119	49882148	49881267	49881475	29446	38,52,27	1,0,0	36,31,66	0,0,0	219	150	1	1	0.963,1.0,1.0	1.0,1.0,1.0	-0.012
29447	ENSG00000104946.14	TBC1D17	chr19	+	49882241	49882388	49882253	49882388	49882040	49882152	29447	70,92,60	0,2,0	88,75,113	0,0,1	162	150	1	1	1.0,0.977,1.0	1.0,1.0,0.991	-0.005
29448	ENSG00000104946.14	TBC1D17	chr19	+	49884458	49884556	49884511	49884556	49884252	49884369	29448	92103108	2,0,4	122144137	0,0,1	203	150	0.737601	1	0.971,1.0,0.952	1.0,1.0,0.99	-0.022
29449	ENSG00000010017.13	RANBP9	chr6	-	13632369	13632521	13632369	13632518	13634430	13634552	29449	83,80,81	1,3,3	100,96,132	6,0,3	153	150	0.932017	1	0.988,0.963,0.964	0.942,1.0,0.977	-0.001
29450	ENSG00000010017.13	RANBP9	chr6	-	13637807	13637955	13637807	13637954	13639562	13639753	29450	102,95,94	0,0,0	104143154	0,4,0	151	150	1	1	1.0,1.0,1.0	1.0,0.973,1.0	0.009
29451	ENSG00000010017.13	RANBP9	chr6	-	13642478	13642591	13642478	13642589	13644544	13644729	29451	106,80,98	0,0,0	111126121	0,0,1	152	150	1	1	1.0,1.0,1.0	1.0,1.0,0.992	0.003
29452	ENSG00000159147.18	DONSON	chr21	-	33581950	33582066	33581950	33582055	33582164	33582246	29452	2,0,2	45,43,30	0,0,1	50,42,65	161	150	0.404673	1	0.04,0.0,0.058	0.0,0.0,0.014	0.028
29455	ENSG00000137747.16	TMPRSS13	chr11	-	117914391	117914700	117914391	117914647	117917169	117917274	29455	2,0,0	0,0,0	0,0,1	0,0,1	203	150	1	1	1.0,NA,NA	NA,NA,0.425	0.575
29456	ENSG00000144218.21	AFF3	chr2	-	99649625	99649666	99649625	99649663	99672537	99672589	29456	18,26,23	0,2,2	16,19,29	2,0,4	153	150	0.475785	1	1.0,0.927,0.919	0.887,1.0,0.877	0.027
29457	ENSG00000144218.21	AFF3	chr2	-	100007147	100007460	100007147	100007291	100008811	100008932	29457	58,55,44	2,0,0	69,73,101	0,0,0	319	150	1	1	0.932,1.0,1.0	1.0,1.0,1.0	-0.023
29458	ENSG00000084092.7	NOA1	chr4	-	56963349	56963670	56963349	56963661	56964405	56964526	29458	1,0,0	136193134	0,0,0	139157203	159	150	1	1	0.007,0.0,0.0	0.0,0.0,0.0	0.002
29459	ENSG00000084092.7	NOA1	chr4	-	56964405	56964526	56964405	56964524	56966619	56966736	29459	136146122	0,0,0	127176193	1,0,0	152	150	1	1	1.0,1.0,1.0	0.992,1.0,1.0	0.003
29460	ENSG00000084092.7	NOA1	chr4	-	56964405	56964543	56964405	56964524	56966619	56966736	29460	6,2,0	0,0,0	0,1,0	1,0,0	169	150	1	1	1.0,1.0,NA	0.0,1.0,NA	0.5
29461	ENSG00000084092.7	NOA1	chr4	-	56964405	56964543	56964405	56964526	56966619	56966736	29461	0,0,0	130144122	0,1,0	127176193	167	150	1	1	0.0,0.0,0.0	0.0,0.005,0.0	-0.002
29462	ENSG00000084092.7	NOA1	chr4	-	56966619	56966736	56966619	56966727	56968383	56968515	29462	191205163	0,0,4	200176231	3,0,0	159	150	1	1	1.0,1.0,0.975	0.984,1.0,1.0	-0.003
29463	ENSG00000084092.7	NOA1	chr4	-	56973147	56973353	56973147	56973349	56973857	56974022	29463	118137125	0,3,0	133141209	0,0,0	154	150	1	1	1.0,0.978,1.0	1.0,1.0,1.0	-0.007
29464	ENSG00000238105.7	GOLGA2P5	chr12	-	100166330	100166636	100166330	100166633	100167335	100167443	29464	3,3,7	2,9,8	7,9,4	12,7,14	153	150	0.863725	1	0.595,0.246,0.462	0.364,0.558,0.219	0.054
29465	ENSG00000238105.7	GOLGA2P5	chr12	-	100168923	100168973	100168923	100168972	100170564	100170667	29465	0,2,0	0,0,0	0,0,0	1,0,0	151	150	1	1	NA,1.0,NA	0.0,NA,NA	1
29466	ENSG00000238105.7	GOLGA2P5	chr12	-	100168923	100169199	100168923	100168972	100170564	100170667	29466	18,18,6	0,0,0	15,11,24	1,0,0	377	150	1	1	1.0,1.0,1.0	0.856,1.0,1.0	0.048
29467	ENSG00000238105.7	GOLGA2P5	chr12	-	100168923	100169199	100168923	100168973	100170564	100170667	29467	18,18,6	0,2,0	15,11,24	0,0,0	376	150	1	1	1.0,0.782,1.0	1.0,1.0,1.0	-0.073
29468	ENSG00000140264.21	SERF2	chr15	+	43793575	43793865	43793686	43793865	43792974	43793083	29468	33,44,49	29,61,50	49,57,52	57,48,73	261	150	0.952653	1	0.395,0.293,0.36	0.331,0.406,0.29	0.007
29469	ENSG00000140264.21	SERF2	chr15	+	43793575	43793865	43793709	43793865	43792974	43793083	29469	38,60,59	172617891587	64,74,72	191819032326	284	150	0.430329	1	0.011,0.017,0.019	0.017,0.02,0.016	-0.002
29470	ENSG00000140264.21	SERF2	chr15	+	43799618	43800279	43799852	43800279	43792974	43793083	29470	6,12,6	0,0,2	6,3,17	0,0,0	384	150	0.841232	1	1.0,1.0,0.54	1.0,1.0,1.0	-0.153
29471	ENSG00000140264.21	SERF2	chr15	+	43800459	43800784	43800494	43800784	43792974	43793083	29471	2,0,0	1,0,1	0,0,0	2,3,2	185	150	1	1	0.619,NA,0.0	0.0,0.0,0.0	0.309
29472	ENSG00000140264.21	SERF2	chr15	+	43799354	43799850	43799618	43799850	43798943	43799107	29472	14,12,14	2,0,0	18,16,20	0,0,1	414	150	1	1	0.717,1.0,1.0	1.0,1.0,0.879	-0.054
29473	ENSG00000140264.21	SERF2	chr15	+	43801131	43801566	43801517	43801566	43799357	43800784	29473	837852800	3,4,9	88410251097	10,9,10	536	150	0.146355	1	0.987,0.984,0.961	0.961,0.97,0.968	0.011
29474	ENSG00000140264.21	SERF2	chr15	+	43801517	43801566	43801521	43801566	43801131	43801187	29474	671724678	0,0,0	812825880	0,0,1	154	150	1	1	1.0,1.0,1.0	1.0,1.0,0.999	0
29475	ENSG00000140264.21	SERF2	chr15	+	43801517	43801566	43801525	43801566	43801131	43801187	29475	690763707	0,0,0	856854910	0,0,2	158	150	1	1	1.0,1.0,1.0	1.0,1.0,0.998	0.001
29476	ENSG00000140264.21	SERF2	chr15	+	43801521	43801566	43801525	43801566	43801131	43801187	29476	19,39,29	0,0,0	44,29,31	0,0,2	154	150	1	1	1.0,1.0,1.0	1.0,1.0,0.938	0.021
29477	ENSG00000131236.18	CAP1	chr1	+	40059333	40059458	40059336	40059458	40040719	40041143	29477	0,1,0	0,0,0	0,1,0	0,0,2	153	150	1	1	NA,1.0,NA	NA,1.0,0.0	0.5
29478	ENSG00000131236.18	CAP1	chr1	+	40059333	40059458	40059336	40059458	40042421	40042573	29478	0,1,0	2,0,0	0,1,0	0,0,0	153	150	1	1	0.0,1.0,NA	NA,1.0,NA	-0.5
29479	ENSG00000131236.18	CAP1	chr1	+	40069674	40069764	40069689	40069764	40067539	40067717	29479	0,0,1	311348242	1,0,1	333349405	165	150	1	1	0.0,0.0,0.004	0.003,0.0,0.002	0
29480	ENSG00000131236.18	CAP1	chr1	+	40069674	40069874	40069809	40069874	40067539	40067717	29480	184201215	0,1,0	200201271	0,0,0	285	150	1	1	1.0,0.991,1.0	1.0,1.0,1.0	-0.003
29481	ENSG00000131236.18	CAP1	chr1	+	40069689	40069874	40069809	40069874	40067539	40067717	29481	495549457	0,1,0	533550675	0,0,0	270	150	1	1	1.0,0.997,1.0	1.0,1.0,1.0	-0.001
29482	ENSG00000131236.18	CAP1	chr1	+	40070814	40070979	40070835	40070979	40070429	40070512	29482	0,2,0	530551507	0,0,2	574655766	171	150	1	1	0.0,0.003,0.0	0.0,0.0,0.002	0
29483	ENSG00000146281.6	PM20D2	chr6	+	89161404	89161559	89161408	89161559	89158324	89158460	29483	0,2,1	0,0,3	0,4,0	0,1,0	154	150	1	1	NA,1.0,0.245	NA,0.796,NA	-0.173
29484	ENSG00000146281.6	PM20D2	chr6	+	89161404	89161890	89161705	89161890	89158324	89158460	29484	0,2,1	0,0,2	0,4,0	0,0,2	451	150	1	1	NA,1.0,0.143	NA,1.0,0.0	0.072
29485	ENSG00000146281.6	PM20D2	chr6	+	89161404	89161890	89161782	89161890	89158324	89158460	29485	0,2,7	56,68,68	3,5,2	73104100	528	150	0.886119	1	0.0,0.008,0.028	0.012,0.013,0.006	0.002
29486	ENSG00000146281.6	PM20D2	chr6	+	89161408	89161890	89161705	89161890	89158324	89158460	29486	0,0,3	0,0,2	0,1,0	0,0,2	447	150	1	1	NA,NA,0.335	NA,1.0,0.0	-0.165
29487	ENSG00000146281.6	PM20D2	chr6	+	89161408	89161890	89161782	89161890	89158324	89158460	29487	0,0,9	56,68,68	3,2,2	73104100	524	150	0.917221	1	0.0,0.0,0.037	0.012,0.005,0.006	0.005
29488	ENSG00000146281.6	PM20D2	chr6	+	89161705	89161890	89161782	89161890	89158324	89158460	29488	0,0,8	56,68,68	3,1,4	73104100	227	150	0.618285	1	0.0,0.0,0.072	0.026,0.006,0.026	0.005
29489	ENSG00000172986.13	GXYLT2	chr3	+	72957228	72957352	72957233	72957352	72955214	72955349	29489	6,6,0	0,0,0	5,4,5	0,0,1	155	150	1	1	1.0,1.0,NA	1.0,1.0,0.829	0.057
29490	ENSG00000144736.14	SHQ1	chr3	-	72824423	72824551	72824423	72824549	72832368	72832481	29490	43,55,52	0,0,2	36,55,57	2,0,1	152	150	1	1	1.0,1.0,0.962	0.947,1.0,0.983	0.011
29491	ENSG00000251595.7	ABCA11P	chr4	-	425814	427119	425814	426973	435769	435879	29491	4,12,4	13,1,3	6,8,9	7,12,17	296	150	0.258121	1	0.135,0.859,0.403	0.303,0.253,0.212	0.21
29492	ENSG00000251595.7	ABCA11P	chr4	-	435769	435888	435769	435879	437445	437511	29492	0,0,0	11,0,6	0,1,0	5,14,10	159	150	1	1	0.0,NA,0.0	0.0,0.063,0.0	-0.021
29493	ENSG00000251595.7	ABCA11P	chr4	-	437445	437552	437445	437511	472574	472701	29493	0,1,1	18,11,13	0,0,0	11,20,14	191	150	1	1	0.0,0.067,0.057	0.0,0.0,0.0	0.041
29494	ENSG00000164327.13	RICTOR	chr5	-	38942223	38942378	38942223	38942376	38942832	38943247	29494	24,28,23	1,0,0	25,39,28	0,0,0	152	150	1	1	0.959,1.0,1.0	1.0,1.0,1.0	-0.014
29495	ENSG00000164327.13	RICTOR	chr5	-	38945490	38945703	38945490	38945610	38946467	38946552	29495	2,1,0	0,0,0	3,3,1	1,0,0	243	150	1	1	1.0,1.0,NA	0.649,1.0,1.0	0.117
29496	ENSG00000164327.13	RICTOR	chr5	-	38945490	38945724	38945490	38945703	38946467	38946552	29496	12,15,12	0,0,0	4,8,26	0,1,0	171	150	1	1	1.0,1.0,1.0	1.0,0.875,1.0	0.042
29497	ENSG00000164327.13	RICTOR	chr5	-	38947263	38947721	38947263	38947441	38949355	38949427	29497	0,0,0	1,2,0	0,1,0	0,2,6	430	150	1	1	0.0,0.0,NA	NA,0.149,0.0	-0.074
29498	ENSG00000164327.13	RICTOR	chr5	-	38968593	38968734	38968593	38968732	38971876	38971961	29498	1,0,0	0,0,0	0,4,0	2,0,0	152	150	1	1	1.0,NA,NA	0.0,1.0,NA	0.5
29499	ENSG00000164327.13	RICTOR	chr5	-	38981866	38982036	38981866	38982028	38990948	38991075	29499	19,14,12	0,0,0	34,28,28	1,0,0	158	150	1	1	1.0,1.0,1.0	0.97,1.0,1.0	0.01
29500	ENSG00000279068.1	ENSG00000279068	chr5	+	141188278	141188582	141188537	141188582	141187018	141187353	29500	1,1,2	3,0,0	5,0,8	0,1,4	409	150	0.144132	1	0.109,1.0,1.0	1.0,0.0,0.423	0.229
29501	ENSG00000108654.16	DDX5	chr17	-	64500548	64500826	64500548	64500773	64502009	64502069	29501	0,0,0	944887885	0,0,1	90910531116	203	150	1	1	0.0,0.0,0.0	0.0,0.0,0.001	0
29502	ENSG00000108654.16	DDX5	chr17	-	64500548	64500882	64500548	64500826	64502009	64502069	29502	16,11,18	0,0,0	22,20,18	0,0,1	206	150	1	1	1.0,1.0,1.0	1.0,1.0,0.929	0.024
29503	ENSG00000108654.16	DDX5	chr17	-	64500548	64501143	64500548	64500826	64502009	64502069	29503	503590488	0,0,0	442639755	0,0,1	467	150	1	1	1.0,1.0,1.0	1.0,1.0,0.996	0.001
29504	ENSG00000108654.16	DDX5	chr17	-	64500548	64501891	64500548	64500826	64502009	64502069	29504	370740673542	0,0,0	389147075379	0,0,1	1215	150	1	1	1.0,1.0,1.0	1.0,1.0,0.998	0.001
29505	ENSG00000108654.16	DDX5	chr17	-	64500986	64501374	64500986	64501143	64502009	64502069	29505	451478418	0,0,2	479597743	0,0,0	381	150	1	1	1.0,1.0,0.988	1.0,1.0,1.0	-0.004
29506	ENSG00000108654.16	DDX5	chr17	-	64502069	64502549	64502069	64502548	64502925	64503098	29506	110012971107	0,0,0	115612391467	0,0,2	151	150	1	1	1.0,1.0,1.0	1.0,1.0,0.999	0
29507	ENSG00000108654.16	DDX5	chr17	-	64502161	64502548	64502161	64502223	64502925	64503098	29507	366491461	0,1,0	439489589	0,0,1	475	150	1	1	1.0,0.994,1.0	1.0,1.0,0.995	0
29508	ENSG00000108654.16	DDX5	chr17	-	64502899	64503098	64502899	64503090	64503187	64503561	29508	102811211028	1,0,0	106811891348	0,0,0	158	150	1	1	0.999,1.0,1.0	1.0,1.0,1.0	0
29509	ENSG00000108654.16	DDX5	chr17	-	64502899	64503372	64502899	64503300	64503429	64504842	29509	180183174	0,0,1	163219198	3,7,1	222	150	0.0871495	1	1.0,1.0,0.992	0.973,0.955,0.993	0.024
29510	ENSG00000108654.16	DDX5	chr17	-	64503189	64503348	64503189	64503300	64503429	64504842	29510	119212711211	0,0,1	120914261720	3,7,1	198	150	1	1	1.0,1.0,0.999	0.997,0.994,0.999	0.003
29511	ENSG00000108654.16	DDX5	chr17	-	64503189	64503372	64503189	64503348	64503429	64504842	29511	1,0,0	101310881037	0,0,0	104612071522	174	150	1	1	0.001,0.0,0.0	0.0,0.0,0.0	0
29512	ENSG00000108654.16	DDX5	chr17	-	64503189	64503571	64503189	64503532	64503802	64503868	29512	162417961673	0,0,0	167719852275	2,0,0	189	150	1	1	1.0,1.0,1.0	0.998,1.0,1.0	0.001
29513	ENSG00000108654.16	DDX5	chr17	-	64503429	64503868	64503429	64503867	64503982	64504116	29513	141716111413	0,0,0	137316882036	0,2,0	151	150	1	1	1.0,1.0,1.0	1.0,0.999,1.0	0
29515	ENSG00000108654.16	DDX5	chr17	-	64503986	64504318	64503986	64504314	64504676	64505410	29515	167619361808	10,5,5	174120172497	3,9,23	154	150	1	1	0.994,0.997,0.997	0.998,0.995,0.991	0.001
29516	ENSG00000108654.16	DDX5	chr17	-	64505893	64506259	64505893	64506254	64506754	64507562	29516	3,24,5	0,0,0	26,47,26	0,0,2	155	150	1	1	1.0,1.0,1.0	1.0,1.0,0.926	0.025
29517	ENSG00000108654.16	DDX5	chr17	-	64505893	64506262	64505893	64506254	64506754	64507562	29517	19,24,26	0,0,0	26,39,39	0,0,2	158	150	1	1	1.0,1.0,1.0	1.0,1.0,0.949	0.017
29518	ENSG00000090975.14	PITPNM2	chr12	-	122988723	122989127	122988723	122988872	122990544	122990709	29518	0,1,0	6,1,6	3,0,0	0,8,5	405	150	0.223814	1	0.0,0.27,0.0	1.0,0.0,0.0	-0.243
29519	ENSG00000090975.14	PITPNM2	chr12	-	122994800	122994931	122994800	122994928	122995388	122995660	29519	0,0,1	0,0,0	0,1,1	0,0,1	153	150	1	1	NA,NA,1.0	NA,1.0,0.495	0.252
29520	ENSG00000090975.14	PITPNM2	chr12	-	122994800	122994979	122994800	122994928	122995388	122995660	29520	2,1,8	0,0,0	2,5,5	0,0,1	201	150	1	1	1.0,1.0,1.0	1.0,1.0,0.789	0.07
29521	ENSG00000090975.14	PITPNM2	chr12	-	122994800	122994979	122994800	122994931	122995388	122995660	29521	2,1,8	0,0,1	2,4,4	0,0,0	198	150	1	1	1.0,1.0,0.858	1.0,1.0,1.0	-0.047
29522	ENSG00000090975.14	PITPNM2	chr12	-	123110384	123110488	123110384	123110415	123150752	123151090	29522	4,0,3	0,0,0	3,5,10	0,0,2	223	150	1	1	1.0,NA,1.0	1.0,1.0,0.771	0.076
29523	ENSG00000185168.6	LINC00482	chr17	-	81305665	81305991	81305665	81305817	81307629	81307932	29523	2,5,3	0,0,0	6,3,4	0,2,0	324	150	0.658948	1	1.0,1.0,1.0	1.0,0.41,1.0	0.197
29524	ENSG00000185168.6	LINC00482	chr17	-	81307629	81307932	81307629	81307844	81309184	81309252	29524	0,0,2	0,0,0	0,0,2	0,2,0	238	150	1	1	NA,NA,1.0	NA,0.0,1.0	0.5
29525	ENSG00000087470.19	DNM1L	chr12	+	32710928	32711015	32711004	32711015	32708152	32708224	29525	216243241	0,0,0	230273348	2,0,0	226	150	1	1	1.0,1.0,1.0	0.987,1.0,1.0	0.004
29526	ENSG00000087470.19	DNM1L	chr12	+	32731308	32731383	32731355	32731383	32731013	32731134	29526	0,0,0	216234214	0,3,0	220262336	197	150	1	1	0.0,0.0,0.0	0.0,0.009,0.0	-0.003
29527	ENSG00000087470.19	DNM1L	chr12	+	32731308	32731486	32731477	32731486	32731013	32731134	29527	152191158	0,2,0	219210211	0,0,0	319	150	1	1	1.0,0.978,1.0	1.0,1.0,1.0	-0.007
29528	ENSG00000087470.19	DNM1L	chr12	+	32731355	32731486	32731477	32731486	32731013	32731134	29528	368425372	0,2,0	439469547	0,0,0	272	150	1	1	1.0,0.992,1.0	1.0,1.0,1.0	-0.003
29529	ENSG00000087470.19	DNM1L	chr12	+	32731585	32731943	32731853	32731943	32731485	32731511	29529	0,1,0	170210180	0,0,0	246235242	418	150	1	1	0.0,0.002,0.0	0.0,0.0,0.0	0.001
29530	ENSG00000109680.11	TBC1D19	chr4	+	26613168	26613241	26613173	26613241	26584281	26584292	29530	14,12,11	0,0,0	13,15,23	0,1,0	155	150	1	1	1.0,1.0,1.0	1.0,0.936,1.0	0.021
29531	ENSG00000109680.11	TBC1D19	chr4	+	26637210	26637285	26637215	26637285	26620612	26620688	29531	25,13,14	0,0,0	18,9,15	0,2,0	155	150	1	1	1.0,1.0,1.0	1.0,0.813,1.0	0.062
29532	ENSG00000109680.11	TBC1D19	chr4	+	26666332	26666405	26666336	26666405	26659596	26659707	29532	22,19,19	0,0,0	14,30,22	2,0,1	154	150	0.908948	1	1.0,1.0,1.0	0.872,1.0,0.955	0.058
29533	ENSG00000163412.13	EIF4E3	chr3	-	71696459	71696525	71696459	71696520	71699613	71699708	29533	0,0,0	22,15,23	0,5,0	14,15,25	155	150	0.176703	1	0.0,0.0,0.0	0.0,0.244,0.0	-0.081
29534	ENSG00000074582.15	BCS1L	chr2	+	218660306	218660748	218660634	218660748	218659716	218659743	29534	25,25,33	0,0,1	32,45,34	0,0,0	478	150	1	1	1.0,1.0,0.912	1.0,1.0,1.0	-0.029
29535	ENSG00000074582.15	BCS1L	chr2	+	218660306	218660748	218660714	218660748	218659759	218659800	29535	26,23,32	0,0,0	32,42,34	0,0,1	558	150	1	1	1.0,1.0,1.0	1.0,1.0,0.901	0.033
29536	ENSG00000074582.15	BCS1L	chr2	+	218660938	218661307	218661286	218661307	218660036	218660166	29536	98,140,94	0,0,0	115179183	0,1,0	498	150	1	1	1.0,1.0,1.0	1.0,0.982,1.0	0.006
29537	ENSG00000074582.15	BCS1L	chr2	+	218661286	218661545	218661405	218661545	218660036	218660166	29537	3,2,4	3,0,0	2,2,5	0,0,0	269	150	0.2187	1	0.358,1.0,1.0	1.0,1.0,1.0	-0.214
29538	ENSG00000074582.15	BCS1L	chr2	+	218660634	218660748	218660714	218660748	218660306	218660421	29538	0,0,3	0,0,0	0,0,0	0,2,0	230	150	1	1	NA,NA,1.0	NA,0.0,NA	1
29539	ENSG00000074582.15	BCS1L	chr2	+	218661385	218661416	218661405	218661416	218660938	218661307	29539	0,0,0	46,59,30	0,1,2	46,81,72	170	150	1	1	0.0,0.0,0.0	0.0,0.011,0.024	-0.012
29540	ENSG00000074582.15	BCS1L	chr2	+	218662509	218662602	218662564	218662602	218662196	218662260	29540	98,126,87	0,0,0	102111130	0,0,2	205	150	1	1	1.0,1.0,1.0	1.0,1.0,0.979	0.007
29541	ENSG00000074582.15	BCS1L	chr2	+	218662514	218662679	218662564	218662679	218662196	218662260	29541	22,24,19	0,0,0	35,38,40	0,0,2	200	150	1	1	1.0,1.0,1.0	1.0,1.0,0.938	0.021
29542	ENSG00000074582.15	BCS1L	chr2	+	218662564	218663000	218662882	218663000	218662196	218662260	29542	7,13,6	0,0,0	3,8,13	0,0,1	468	150	1	1	1.0,1.0,1.0	1.0,1.0,0.806	0.065
29543	ENSG00000144747.17	TMF1	chr3	-	69023076	69023355	69023076	69023320	69024054	69024180	29543	0,0,0	51,54,75	0,2,0	62,78,91	185	150	1	1	0.0,0.0,0.0	0.0,0.02,0.0	-0.007
29544	ENSG00000144747.17	TMF1	chr3	-	69024054	69024180	69024054	69024176	69025559	69025712	29544	51,71,53	0,1,1	56,71,75	2,4,0	154	150	0.757124	1	1.0,0.986,0.981	0.965,0.945,1.0	0.019
29545	ENSG00000144747.17	TMF1	chr3	-	69025995	69026088	69025995	69026071	69027899	69028098	29545	2,3,7	0,0,0	3,8,1	0,0,2	167	150	0.563502	1	1.0,1.0,1.0	1.0,1.0,0.31	0.23
29546	ENSG00000144747.17	TMF1	chr3	-	69025995	69026097	69025995	69026071	69027899	69028098	29546	75,70,70	0,0,0	56,79,99	0,0,2	176	150	1	1	1.0,1.0,1.0	1.0,1.0,0.977	0.008
29547	ENSG00000144747.17	TMF1	chr3	-	69025995	69026097	69025995	69026088	69027899	69028098	29547	73,67,64	0,0,1	53,71,98	0,0,0	159	150	1	1	1.0,1.0,0.984	1.0,1.0,1.0	-0.005
29549	ENSG00000091164.13	TXNL1	chr18	-	56602821	56603056	56602821	56603052	56610992	56611097	29549	341425409	2,6,3	486388520	1,6,8	154	150	0.891558	1	0.994,0.986,0.993	0.998,0.984,0.984	0.002
29551	ENSG00000091164.13	TXNL1	chr18	-	56614423	56614596	56614423	56614536	56616244	56616314	29551	407416401	1,0,0	464559514	0,0,0	210	150	1	1	0.997,1.0,1.0	1.0,1.0,1.0	-0.001
29552	ENSG00000091164.13	TXNL1	chr18	-	56624287	56624461	56624287	56624454	56626161	56626266	29552	11,7,21	0,0,0	12,8,16	0,0,6	157	150	0.0136371	0.394619	1.0,1.0,1.0	1.0,1.0,0.718	0.094
29553	ENSG00000091164.13	TXNL1	chr18	-	56624287	56624461	56624287	56624400	56626360	56626457	29553	318379364	0,0,0	454571547	0,3,0	211	150	1	1	1.0,1.0,1.0	1.0,0.993,1.0	0.002
29554	ENSG00000091164.13	TXNL1	chr18	-	56626161	56626266	56626161	56626215	56626360	56626457	29554	8,2,18	0,2,0	4,9,17	0,0,0	201	150	0.688887	1	1.0,0.427,1.0	1.0,1.0,1.0	-0.191
29555	ENSG00000091164.13	TXNL1	chr18	-	56626360	56626457	56626360	56626456	56638342	56639039	29555	269301296	0,0,0	368412410	0,2,2	151	150	1	1	1.0,1.0,1.0	1.0,0.995,0.995	0.003
29556	ENSG00000091164.13	TXNL1	chr18	-	56633858	56633980	56633858	56633906	56638342	56639039	29556	8,2,0	0,0,0	0,0,3	0,1,0	224	150	1	1	1.0,1.0,NA	NA,0.0,1.0	0.5
29559	ENSG00000241316.8	SUCLG2-AS1	chr3	+	67670828	67671004	67670917	67671004	67669815	67669909	29559	3,3,0	0,0,0	0,0,4	0,0,1	239	150	1	1	1.0,1.0,NA	NA,NA,0.715	0.285
29560	ENSG00000241316.8	SUCLG2-AS1	chr3	+	67670881	67671004	67670917	67671004	67669815	67669909	29560	0,2,0	0,0,0	0,3,0	0,0,1	186	150	1	1	NA,1.0,NA	NA,1.0,0.0	0.5
29562	ENSG00000163638.13	ADAMTS9	chr3	-	64517829	64518012	64517829	64518002	64522165	64522511	29562	6,0,2	0,1,0	8,6,8	0,0,0	160	150	1	1	1.0,0.0,1.0	1.0,1.0,1.0	-0.333
29563	ENSG00000163638.13	ADAMTS9	chr3	-	64533165	64533645	64533165	64533270	64539202	64539294	29563	1,0,0	144122120	2,2,0	147151188	525	150	1	1	0.002,0.0,0.0	0.004,0.004,0.0	-0.002
29564	ENSG00000163638.13	ADAMTS9	chr3	-	64596829	64596991	64596829	64596940	64601943	64602213	29564	160125104	0,2,1	112163183	6,0,3	201	150	0.210005	1	1.0,0.979,0.987	0.933,1.0,0.979	0.018
29565	ENSG00000163638.13	ADAMTS9	chr3	-	64603921	64604089	64603921	64603988	64604226	64604331	29565	224202232	0,0,0	219266304	0,0,2	251	150	1	1	1.0,1.0,1.0	1.0,1.0,0.989	0.004
29566	ENSG00000163638.13	ADAMTS9	chr3	-	64631807	64631925	64631807	64631921	64633471	64633608	29566	146167134	2,0,2	107127176	0,1,3	154	150	1	1	0.986,1.0,0.985	1.0,0.992,0.983	-0.001
29567	ENSG00000163638.13	ADAMTS9	chr3	-	64647939	64648047	64647939	64648044	64649636	64649778	29567	0,0,2	91122130	2,0,0	100112130	153	150	1	1	0.0,0.0,0.015	0.019,0.0,0.0	-0.001
29568	ENSG00000163638.13	ADAMTS9	chr3	-	64649636	64649778	64649636	64649776	64651016	64651163	29568	99119114	0,0,0	120106114	1,0,0	152	150	1	1	1.0,1.0,1.0	0.992,1.0,1.0	0.003
29569	ENSG00000163638.13	ADAMTS9	chr3	-	64654389	64654608	64654389	64654458	64655575	64656044	29569	4,0,0	0,0,0	0,0,0	0,2,0	300	150	1	1	1.0,NA,NA	NA,0.0,NA	1
29570	ENSG00000163638.13	ADAMTS9	chr3	-	64654571	64654612	64654571	64654608	64655575	64656044	29570	132,123,89	1,0,0	123119132	0,0,0	154	150	1	1	0.992,1.0,1.0	1.0,1.0,1.0	-0.003
29571	ENSG00000163638.13	ADAMTS9	chr3	-	64655575	64655691	64655575	64655637	64658501	64658791	29571	63,69,54	0,0,0	55,48,90	0,0,1	204	150	1	1	1.0,1.0,1.0	1.0,1.0,0.985	0.005
29572	ENSG00000130513.7	GDF15	chr19	+	18387746	18388187	18388007	18388187	18386157	18386466	29572	2,0,0	0,0,0	1,1,3	1,0,2	411	150	1	1	1.0,NA,NA	0.267,1.0,0.354	0.46
29573	ENSG00000165275.10	TRMT10B	chr9	+	37762542	37762685	37762588	37762685	37761902	37762117	29573	7,11,7	0,1,0	2,11,3	0,0,0	196	150	1	1	1.0,0.894,1.0	1.0,1.0,1.0	-0.035
29574	ENSG00000165275.10	TRMT10B	chr9	+	37762576	37762685	37762588	37762685	37761902	37762117	29574	10,25,14	0,1,0	18,19,35	0,0,0	162	150	1	1	1.0,0.959,1.0	1.0,1.0,1.0	-0.014
29575	ENSG00000165275.10	TRMT10B	chr9	+	37768075	37768163	37768086	37768163	37763628	37763865	29575	4,10,8	0,1,0	18,0,12	1,2,0	161	150	0.254544	1	1.0,0.903,1.0	0.944,0.0,1.0	0.32
29576	ENSG00000165275.10	TRMT10B	chr9	+	37773153	37773469	37773305	37773469	37770671	37770739	29576	0,0,0	0,0,2	0,1,0	0,0,3	302	150	1	1	NA,NA,0.0	NA,1.0,0.0	-0.5
29577	ENSG00000165275.10	TRMT10B	chr9	+	37777600	37778022	37777603	37778022	37776281	37776405	29577	35,40,12	0,0,0	43,38,35	0,0,1	153	150	1	1	1.0,1.0,1.0	1.0,1.0,0.972	0.009
29578	ENSG00000205758.12	CRYZL1	chr21	-	33595336	33595614	33595336	33595612	33595730	33595836	29578	1,0,0	0,0,1	0,3,3	0,0,0	152	150	1	1	1.0,NA,0.0	NA,1.0,1.0	-0.5
29579	ENSG00000205758.12	CRYZL1	chr21	-	33595738	33596213	33595738	33595836	33597279	33597401	29579	4,6,11	113106145	10,16,11	97101136	527	150	0.018461	0.474087	0.01,0.016,0.021	0.029,0.043,0.023	-0.016
29580	ENSG00000205758.12	CRYZL1	chr21	-	33595738	33596213	33595738	33595836	33599149	33599248	29580	4,4,11	7,0,5	6,10,11	2,4,0	527	150	0.325808	1	0.14,1.0,0.385	0.461,0.416,1.0	-0.117
29581	ENSG00000205758.12	CRYZL1	chr21	-	33597279	33597401	33597279	33597397	33599149	33599285	29581	117131116	0,3,2	83116122	0,0,0	154	150	1	1	1.0,0.977,0.983	1.0,1.0,1.0	-0.013
29582	ENSG00000163636.11	PSMD6	chr3	-	64013438	64013918	64013438	64013607	64018598	64018707	29582	0,0,2	112131126	0,0,0	147159191	461	150	1	1	0.0,0.0,0.005	0.0,0.0,0.0	0.002
29583	ENSG00000163636.11	PSMD6	chr3	-	64018320	64018729	64018320	64018707	64018817	64019037	29583	1,0,1	126171133	3,0,0	132186221	172	150	1	1	0.007,0.0,0.007	0.019,0.0,0.0	-0.002
29584	ENSG00000163636.11	PSMD6	chr3	-	64018817	64019037	64018817	64018946	64019295	64019441	29584	168178164	0,1,2	211222263	5,0,0	241	150	1	1	1.0,0.991,0.981	0.963,1.0,1.0	0.003
29585	ENSG00000163634.12	THOC7	chr3	-	63835153	63835257	63835153	63835223	63835323	63835390	29585	4,1,1	216231240	0,1,1	235290289	184	150	1	1	0.015,0.004,0.003	0.0,0.003,0.003	0.005
29586	ENSG00000163634.12	THOC7	chr3	-	63838100	63838499	63838100	63838493	63839655	63839779	29586	182194184	0,5,0	198269327	0,0,0	156	150	1	1	1.0,0.974,1.0	1.0,1.0,1.0	-0.009
29587	ENSG00000153094.24	BCL2L11	chr2	+	111123731	111123766	111123732	111123766	111122693	111122923	29587	0,3,0	9,5,3	0,1,0	5,15,17	151	150	0.51869	1	0.0,0.373,0.0	0.0,0.062,0.0	0.104
29588	ENSG00000113163.19	CERT1	chr5	-	75369236	75369337	75369236	75369330	75379418	75379473	29588	6,2,3	0,0,0	4,2,6	1,0,0	157	150	1	1	1.0,1.0,1.0	0.793,1.0,1.0	0.069
29589	ENSG00000113163.19	CERT1	chr5	-	75381948	75382077	75381948	75382075	75384641	75384712	29589	89,60,106	0,0,0	83,88,135	0,0,1	152	150	1	1	1.0,1.0,1.0	1.0,1.0,0.993	0.002
29590	ENSG00000113163.19	CERT1	chr5	-	75381948	75382095	75381948	75382075	75384641	75384712	29590	6,2,6	0,0,0	1,7,4	0,0,1	170	150	1	1	1.0,1.0,1.0	1.0,1.0,0.779	0.074
29591	ENSG00000113163.19	CERT1	chr5	-	75381948	75382095	75381948	75382077	75384641	75384712	29591	1,2,0	84,60,100	0,0,0	82,81,131	168	150	1	1	0.011,0.029,0.0	0.0,0.0,0.0	0.013
29592	ENSG00000144724.20	PTPRG	chr3	+	61748877	61748982	61748886	61748982	61561910	61562372	29592	2,1,0	0,0,0	7,0,0	0,0,1	159	150	1	1	1.0,1.0,NA	1.0,NA,0.0	0.5
29594	ENSG00000100425.19	BRD1	chr22	-	49777033	49777399	49777033	49777161	49777677	49777813	29594	0,2,4	77,88,81	0,2,0	79129103	388	150	1	1	0.0,0.009,0.019	0.0,0.006,0.0	0.007
29595	ENSG00000100425.19	BRD1	chr22	-	49777677	49777969	49777677	49777813	49787389	49787887	29595	0,0,0	72,88,39	0,3,3	58,60,94	306	150	0.946092	1	0.0,0.0,0.0	0.0,0.024,0.015	-0.013
29596	ENSG00000100425.19	BRD1	chr22	-	49777677	49778103	49777677	49777813	49787389	49787887	29596	1,1,0	72,88,39	0,1,3	58,60,94	440	150	1	1	0.005,0.004,0.0	0.0,0.006,0.011	-0.003
29597	ENSG00000100425.19	BRD1	chr22	-	49777677	49778103	49777677	49777969	49787389	49787887	29597	1,1,0	0,0,0	0,0,0	0,2,0	284	150	1	1	1.0,1.0,NA	NA,0.0,NA	1
29598	ENSG00000100425.19	BRD1	chr22	-	49797804	49798117	49797804	49797996	49798557	49798686	29598	45,61,60	0,0,4	56,73,81	3,0,0	271	150	0.824227	1	1.0,1.0,0.893	0.912,1.0,1.0	-0.006
29599	ENSG00000100425.19	BRD1	chr22	-	49797804	49798151	49797804	49797996	49798557	49798686	29599	0,0,0	0,0,4	0,2,0	3,0,0	305	150	1	1	NA,NA,0.0	0.0,1.0,NA	-0.5
29600	ENSG00000100425.19	BRD1	chr22	-	49797804	49798151	49797804	49798117	49798557	49798686	29600	0,0,0	45,61,60	0,2,0	56,73,81	184	150	1	1	0.0,0.0,0.0	0.0,0.022,0.0	-0.007
29601	ENSG00000100425.19	BRD1	chr22	-	49798557	49798686	49798557	49798680	49798987	49799119	29601	64,89,66	2,2,1	47,90,93	1,3,2	156	150	0.745585	1	0.969,0.977,0.984	0.978,0.966,0.978	0.003
29602	ENSG00000100425.19	BRD1	chr22	-	49798987	49799119	49798987	49799117	49804203	49804360	29602	61,64,64	0,1,0	37,68,68	0,0,0	152	150	1	1	1.0,0.984,1.0	1.0,1.0,1.0	-0.005
29603	ENSG00000255154.9	HTD2	chr3	+	58310308	58310591	58310506	58310591	58306313	58306417	29603	12,3,16	13,11,11	3,24,2	22,21,17	348	150	0.0895797	1	0.285,0.105,0.385	0.056,0.33,0.048	0.114
29604	ENSG00000255154.9	HTD2	chr3	+	58310289	58310591	58310506	58310591	58306519	58306651	29604	0,1,0	11,7,7	0,0,1	9,19,14	367	150	1	1	0.0,0.055,0.0	0.0,0.0,0.028	0.009
29605	ENSG00000255154.9	HTD2	chr3	+	58310308	58310591	58310506	58310591	58306519	58306651	29605	6,19,19	11,7,7	7,12,15	9,19,14	348	150	0.108403	1	0.19,0.539,0.539	0.251,0.214,0.316	0.162
29607	ENSG00000099290.17	WASHC2A	chr10	+	50069546	50069711	50069590	50069711	50068104	50068227	29607	49,75,56	2,0,4	41,57,58	0,4,5	194	150	0.300374	1	0.95,1.0,0.915	1.0,0.917,0.9	0.016
29608	ENSG00000099290.17	WASHC2A	chr10	+	50082506	50082757	50082660	50082757	50080875	50080931	29608	3,0,0	0,2,5	0,0,1	0,0,0	304	150	1	1	1.0,0.0,0.0	NA,NA,1.0	-0.667
29609	ENSG00000099290.17	WASHC2A	chr10	+	50082506	50082757	50082663	50082757	50080875	50080931	29609	3,0,0	2,0,0	1,0,1	2,3,3	307	150	1	1	0.423,NA,NA	0.196,0.0,0.14	0.311
29610	ENSG00000099290.17	WASHC2A	chr10	+	50082660	50082757	50082663	50082757	50080875	50080931	29610	0,2,5	2,0,0	1,0,0	2,3,3	153	150	4.20088e-06	0.00170665	0.0,1.0,1.0	0.329,0.0,0.0	0.557
29611	ENSG00000099290.17	WASHC2A	chr10	+	50085496	50085558	50085499	50085558	50084071	50084165	29611	52,40,36	4,0,4	62,60,51	0,1,2	153	150	0.0226319	0.542837	0.927,1.0,0.898	1.0,0.983,0.962	-0.04
29612	ENSG00000099290.17	WASHC2A	chr10	+	50091430	50091505	50091435	50091505	50090775	50090886	29612	65,75,49	0,0,0	60,88,89	0,0,1	155	150	1	1	1.0,1.0,1.0	1.0,1.0,0.989	0.004
29613	ENSG00000099290.17	WASHC2A	chr10	+	50110100	50110270	50110127	50110270	50106333	50106465	29613	62,31,52	1,1,0	56,71,67	0,0,0	177	150	1	1	0.981,0.963,1.0	1.0,1.0,1.0	-0.019
29614	ENSG00000099290.17	WASHC2A	chr10	+	50113568	50113997	50113894	50113997	50110100	50110270	29614	0,0,2	47,62,61	0,0,0	45,57,77	476	150	1	1	0.0,0.0,0.01	0.0,0.0,0.0	0.003
29615	ENSG00000226419.8	SLC16A1-AS1	chr1	+	112957558	112957722	112957603	112957722	112956931	112956956	29615	9,1,2	1,0,0	3,3,5	0,0,0	195	150	1	1	0.874,1.0,1.0	1.0,1.0,1.0	-0.042
29616	ENSG00000226419.8	SLC16A1-AS1	chr1	+	112998929	112999109	112998942	112999109	112960476	112960575	29616	0,0,0	0,2,0	0,1,0	0,4,0	163	150	1	1	NA,0.0,NA	NA,0.187,NA	-0.187
29618	ENSG00000187243.17	MAGED4B	chrX	-	52063522	52063785	52063522	52063750	52064046	52064109	29618	0,0,3	2,0,0	0,3,6	0,0,1	185	150	1	1	0.0,NA,1.0	NA,1.0,0.829	-0.414
29619	ENSG00000187243.17	MAGED4B	chrX	-	52068054	52068508	52068054	52068224	52069129	52069219	29619	11,3,4	7,1,0	1,7,6	6,4,1	434	150	0.233756	1	0.352,0.509,1.0	0.054,0.377,0.675	0.252
29620	ENSG00000115091.12	ACTR3	chr2	+	113934157	113934383	113934278	113934383	113931300	113931396	29620	2,3,0	275296266	0,0,2	306367386	271	150	1	1	0.004,0.006,0.0	0.0,0.0,0.003	0.002
29621	ENSG00000129158.11	SERGEF	chr11	-	17988596	17988755	17988596	17988675	17992930	17992993	29621	61,68,64	0,0,0	83,67,103	0,1,0	230	150	1	1	1.0,1.0,1.0	1.0,0.978,1.0	0.007
29622	ENSG00000129158.11	SERGEF	chr11	-	18006590	18006994	18006590	18006746	18007940	18008076	29622	2,1,0	39,26,46	10,0,3	35,49,54	398	150	0.0191425	0.486352	0.019,0.014,0.0	0.097,0.0,0.021	-0.028
29624	ENSG00000107890.17	ANKRD26	chr10	-	26991913	26992404	26991913	26992005	26995040	26995147	29624	0,0,0	0,0,2	1,0,2	0,0,0	549	150	1	1	NA,NA,0.0	1.0,NA,1.0	-1
29625	ENSG00000107890.17	ANKRD26	chr10	-	27030392	27030596	27030392	27030431	27033224	27033377	29625	0,7,5	0,0,0	2,3,0	0,0,2	315	150	1	1	NA,1.0,1.0	1.0,1.0,0.0	0.333
29626	ENSG00000107890.17	ANKRD26	chr10	-	27030392	27030600	27030392	27030431	27033224	27033377	29626	0,10,6	0,0,0	8,3,8	0,0,2	319	150	1	1	NA,1.0,1.0	1.0,1.0,0.653	0.116
29627	ENSG00000107890.17	ANKRD26	chr10	-	27030392	27030600	27030392	27030596	27033224	27033377	29627	0,3,3	0,0,2	6,0,8	0,0,0	154	150	1	1	NA,1.0,0.594	1.0,NA,1.0	-0.203
29628	ENSG00000107890.17	ANKRD26	chr10	-	27033224	27033396	27033224	27033377	27034795	27035752	29628	0,0,0	17,25,20	1,0,0	19,19,33	169	150	1	1	0.0,0.0,0.0	0.045,0.0,0.0	-0.015
29629	ENSG00000107890.17	ANKRD26	chr10	-	27043425	27043567	27043425	27043549	27044156	27044190	29629	9,32,17	0,0,0	22,19,29	0,1,0	168	150	1	1	1.0,1.0,1.0	1.0,0.944,1.0	0.019
29630	ENSG00000107890.17	ANKRD26	chr10	-	27080031	27080153	27080031	27080129	27082802	27082833	29630	0,1,0	0,0,0	0,1,0	2,0,0	174	150	1	1	NA,1.0,NA	0.0,1.0,NA	0.5
29631	ENSG00000107890.17	ANKRD26	chr10	-	27086538	27086609	27086538	27086606	27092405	27092512	29631	14,22,15	1,0,0	12,19,18	0,3,0	153	150	0.811013	1	0.932,1.0,1.0	1.0,0.861,1.0	0.024
29632	ENSG00000144744.17	UBA3	chr3	-	69056182	69056283	69056182	69056228	69056611	69056693	29632	76,99,103	0,0,3	131120131	0,0,5	205	150	0.660972	1	1.0,1.0,0.962	1.0,1.0,0.95	0.004
29633	ENSG00000144744.17	UBA3	chr3	-	69056611	69056693	69056611	69056649	69056778	69056815	29633	62,85,73	0,0,2	95101103	0,0,1	194	150	1	1	1.0,1.0,0.966	1.0,1.0,0.988	-0.007
29634	ENSG00000144744.17	UBA3	chr3	-	69061582	69061927	69061582	69061924	69062076	69062179	29634	71,69,95	1,5,1	95,93,99	1,1,2	153	150	0.271329	1	0.986,0.931,0.989	0.989,0.989,0.98	-0.017
29635	ENSG00000144744.17	UBA3	chr3	-	69061813	69062141	69061813	69061927	69062981	69063137	29635	2,0,0	0,0,1	2,3,4	0,2,0	364	150	1	1	1.0,NA,0.0	1.0,0.382,1.0	-0.294
29636	ENSG00000144744.17	UBA3	chr3	-	69062076	69062179	69062076	69062141	69062981	69063137	29636	77,110,96	0,0,0	131123130	2,0,0	188	150	1	1	1.0,1.0,1.0	0.981,1.0,1.0	0.006
29637	ENSG00000144744.17	UBA3	chr3	-	69077797	69077918	69077797	69077916	69080111	69080153	29637	67,87,53	0,1,0	95,65,129	2,0,0	152	150	1	1	1.0,0.988,1.0	0.979,1.0,1.0	0.003
29638	ENSG00000180376.17	CCDC66	chr3	+	56566578	56566738	56566593	56566738	56563683	56564125	29638	2,0,0	14,15,15	0,0,0	8,16,25	165	150	1	1	0.115,0.0,0.0	0.0,0.0,0.0	0.038
29639	ENSG00000180376.17	CCDC66	chr3	+	56571166	56571379	56571180	56571379	56566950	56567053	29639	0,2,2	10,21,11	0,0,1	22,10,29	164	150	0.49033	1	0.0,0.08,0.143	0.0,0.0,0.031	0.064
29640	ENSG00000180376.17	CCDC66	chr3	+	56593490	56593741	56593619	56593741	56592969	56593101	29640	14,18,11	0,0,2	21,28,24	2,0,1	279	150	0.676231	1	1.0,1.0,0.747	0.85,1.0,0.928	-0.01
29641	ENSG00000180376.17	CCDC66	chr3	+	56613588	56613750	56613606	56613750	56593943	56594028	29641	15,10,14	2,0,0	14,25,23	0,3,1	168	150	0.751273	1	0.87,1.0,1.0	1.0,0.882,0.954	0.011
29642	ENSG00000180376.17	CCDC66	chr3	+	56613606	56613750	56613610	56613750	56593943	56594028	29642	2,0,0	1,0,0	0,3,1	0,0,0	154	150	1	1	0.661,NA,NA	NA,1.0,1.0	-0.339
29643	ENSG00000180376.17	CCDC66	chr3	+	56613588	56613750	56613610	56613750	56598189	56598300	29643	4,1,0	0,0,0	7,0,2	2,0,0	172	150	1	1	1.0,1.0,NA	0.753,NA,1.0	0.123
29644	ENSG00000180376.17	CCDC66	chr3	+	56615889	56616053	56615903	56616053	56615127	56615272	29644	0,0,4	1,2,0	0,0,0	0,1,0	164	150	1	1	0.0,0.0,1.0	NA,0.0,NA	0.333
29645	ENSG00000180376.17	CCDC66	chr3	+	56615889	56616053	56615921	56616053	56615127	56615272	29645	0,0,4	9,10,13	0,0,0	9,13,6	182	150	0.359183	1	0.0,0.0,0.202	0.0,0.0,0.0	0.067
29646	ENSG00000180376.17	CCDC66	chr3	+	56615903	56616053	56615921	56616053	56615127	56615272	29646	1,2,0	9,10,13	0,1,0	9,13,6	168	150	0.585226	1	0.09,0.152,0.0	0.0,0.064,0.0	0.059
29647	ENSG00000164211.13	STARD4	chr5	-	111499881	111500277	111499881	111500106	111501001	111501116	29647	17,7,20	67,78,47	19,8,17	85121109	321	150	0.0579834	0.949129	0.106,0.04,0.166	0.095,0.03,0.068	0.04
29648	ENSG00000164211.13	STARD4	chr5	-	111500146	111500470	111500146	111500277	111501001	111501116	29648	5,4,2	1,0,0	0,4,3	0,0,0	343	150	1	1	0.686,1.0,1.0	NA,1.0,1.0	-0.105
29649	ENSG00000164211.13	STARD4	chr5	-	111500146	111500602	111500146	111500277	111501001	111501116	29649	4,4,3	1,0,0	0,4,2	0,0,0	475	150	1	1	0.558,1.0,1.0	NA,1.0,1.0	-0.147
29650	ENSG00000164211.13	STARD4	chr5	-	111500146	111500602	111500146	111500470	111501001	111501116	29650	1,0,1	2,0,0	0,0,0	0,0,1	282	150	1	1	0.21,NA,1.0	NA,NA,0.0	0.605
29651	ENSG00000164211.13	STARD4	chr5	-	111506215	111506379	111506215	111506375	111507328	111507442	29651	103126109	0,0,0	105154166	0,0,1	154	150	1	1	1.0,1.0,1.0	1.0,1.0,0.994	0.002
29653	ENSG00000144045.14	DQX1	chr2	-	74522195	74522309	74522195	74522249	74522579	74522771	29653	0,0,2	0,0,0	0,2,1	1,0,0	210	150	1	1	NA,NA,1.0	0.0,1.0,1.0	0.333
29654	ENSG00000113812.14	ACTR8	chr3	-	53877213	53877387	53877213	53877290	53877646	53877751	29654	114157138	1,0,0	124130192	0,4,0	247	150	1	1	0.986,1.0,1.0	1.0,0.952,1.0	0.011
29655	ENSG00000268465.1	ENSG00000268465	chr19	+	48470560	48470669	48470602	48470669	48470352	48470500	29655	0,0,0	87,114,85	4,0,0	113129198	192	150	1	1	0.0,0.0,0.0	0.027,0.0,0.0	-0.009
29656	ENSG00000138738.11	PRDM5	chr4	-	120798266	120798457	120798266	120798424	120799660	120799745	29656	0,0,0	15,11,21	0,2,0	14,9,14	183	150	1	1	0.0,0.0,0.0	0.0,0.154,0.0	-0.051
29657	ENSG00000138738.11	PRDM5	chr4	-	120816452	120816699	120816452	120816574	120818352	120818527	29657	2,0,0	0,0,0	0,2,1	0,0,4	275	150	1	1	1.0,NA,NA	NA,1.0,0.12	0.44
29658	ENSG00000138738.11	PRDM5	chr4	-	120816452	120816924	120816452	120816699	120818352	120818527	29658	17,12,14	0,0,0	11,17,10	0,2,0	375	150	1	1	1.0,1.0,1.0	1.0,0.773,1.0	0.076
29659	ENSG00000138738.11	PRDM5	chr4	-	120821170	120821345	120821170	120821317	120853417	120853540	29659	17,23,30	2,0,2	9,30,22	0,1,2	178	150	0.722115	1	0.877,1.0,0.927	1.0,0.962,0.903	-0.02
29660	ENSG00000150627.16	WDR17	chr4	+	176139871	176139974	176139891	176139974	176137519	176137611	29660	4,2,2	6,12,16	2,4,2	5,17,19	170	150	0.828338	1	0.37,0.128,0.099	0.261,0.172,0.085	0.026
29661	ENSG00000150627.16	WDR17	chr4	+	176157793	176158027	176157827	176158027	176156078	176156143	29661	0,1,4	0,1,0	0,1,0	0,2,0	184	150	1	1	NA,0.449,1.0	NA,0.29,NA	0.435
29662	ENSG00000150627.16	WDR17	chr4	+	176163057	176163293	176163085	176163293	176162074	176162174	29662	2,3,3	0,1,1	0,2,1	1,1,0	178	150	1	1	1.0,0.717,0.717	0.0,0.628,1.0	0.269
29663	ENSG00000150627.16	WDR17	chr4	+	176163057	176163293	176163153	176163293	176162074	176162174	29663	2,3,4	4,21,8	0,2,1	18,20,41	246	150	0.000887434	0.0696528	0.234,0.08,0.234	0.0,0.057,0.015	0.159
29664	ENSG00000150627.16	WDR17	chr4	+	176163085	176163293	176163153	176163293	176162074	176162174	29664	0,1,2	4,21,8	1,1,0	18,20,41	218	150	1	1	0.0,0.032,0.147	0.037,0.033,0.0	0.036
29665	ENSG00000150627.16	WDR17	chr4	+	176168647	176168783	176168748	176168783	176166123	176166144	29665	17,12,6	0,0,5	9,15,37	0,0,0	251	150	0.0355345	0.709522	1.0,1.0,0.418	1.0,1.0,1.0	-0.194
29666	ENSG00000150627.16	WDR17	chr4	+	176168671	176168783	176168748	176168783	176166123	176166144	29666	26,35,17	0,0,5	18,39,59	0,0,0	227	150	0.120184	1	1.0,1.0,0.692	1.0,1.0,1.0	-0.103
29667	ENSG00000150627.16	WDR17	chr4	+	176177057	176177151	176177061	176177151	176174616	176174718	29667	12,28,41	0,2,0	32,29,51	0,0,0	154	150	1	1	1.0,0.932,1.0	1.0,1.0,1.0	-0.023
29668	ENSG00000150627.16	WDR17	chr4	+	176177470	176177654	176177540	176177654	176177057	176177156	29668	20,38,39	0,2,0	41,27,50	0,0,1	220	150	1	1	1.0,0.928,1.0	1.0,1.0,0.972	-0.015
29669	ENSG00000163932.15	PRKCD	chr3	+	53173491	53173608	53173492	53173608	53161355	53161428	29669	0,0,0	6,0,0	1,0,0	0,2,1	151	150	1	1	0.0,NA,NA	1.0,0.0,0.0	-0.333
29670	ENSG00000163932.15	PRKCD	chr3	+	53179252	53179694	53179576	53179694	53178403	53178537	29670	0,0,1	33,19,15	0,0,0	29,19,38	474	150	1	1	0.0,0.0,0.021	0.0,0.0,0.0	0.007
29671	ENSG00000163932.15	PRKCD	chr3	+	53182894	53183206	53183120	53183206	53181700	53181732	29671	2,1,0	53,45,35	0,0,0	43,43,68	376	150	1	1	0.015,0.009,0.0	0.0,0.0,0.0	0.008
29672	ENSG00000163932.15	PRKCD	chr3	+	53189872	53190001	53189874	53190001	53189057	53189246	29672	31,25,34	2,0,0	48,46,47	0,0,0	152	150	1	1	0.939,1.0,1.0	1.0,1.0,1.0	-0.02
29673	ENSG00000130560.9	UBAC1	chr9	-	135938221	135938360	135938221	135938279	135939672	135939759	29673	196197220	0,2,0	236255274	0,0,0	231	150	1	1	1.0,0.985,1.0	1.0,1.0,1.0	-0.005
29674	ENSG00000272886.6	DCP1A	chr3	-	53304176	53304290	53304176	53304284	53312240	53312379	29674	68,52,89	0,2,0	76,81,125	0,0,0	156	150	1	1	1.0,0.962,1.0	1.0,1.0,1.0	-0.013
29675	ENSG00000272886.6	DCP1A	chr3	-	53342143	53342271	53342143	53342266	53344901	53344942	29675	60,77,46	4,2,0	74,82,130	0,3,0	155	150	0.504354	1	0.936,0.974,1.0	1.0,0.964,1.0	-0.018
29676	ENSG00000272886.6	DCP1A	chr3	-	53344901	53344939	53344901	53344926	53347382	53347543	29676	7,9,0	0,0,0	7,11,9	0,4,0	163	150	1	1	1.0,1.0,NA	1.0,0.717,1.0	0.094
29677	ENSG00000272886.6	DCP1A	chr3	-	53344901	53344942	53344901	53344926	53347382	53347543	29677	79,114,70	0,0,0	109112185	0,4,0	166	150	1	1	1.0,1.0,1.0	1.0,0.962,1.0	0.013
29678	ENSG00000272886.6	DCP1A	chr3	-	53344901	53344942	53344901	53344939	53347382	53347543	29678	72,105,70	0,0,0	102103176	0,2,0	153	150	1	1	1.0,1.0,1.0	1.0,0.981,1.0	0.006
29679	ENSG00000016864.19	GLT8D1	chr3	-	52694671	52695048	52694671	52695028	52695189	52696040	29679	4,0,0	2,0,0	0,0,3	0,0,1	170	150	1	1	0.638,NA,NA	NA,NA,0.726	-0.088
29680	ENSG00000016864.19	GLT8D1	chr3	-	52694801	52695035	52694801	52695028	52695189	52696040	29680	142118137	2,0,0	132179161	0,0,1	157	150	1	1	0.985,1.0,1.0	1.0,1.0,0.994	-0.003
29681	ENSG00000016864.19	GLT8D1	chr3	-	52694801	52695048	52694801	52695035	52695189	52696040	29681	3,0,0	141118137	0,0,3	132179161	163	150	1	1	0.019,0.0,0.0	0.0,0.0,0.017	0.001
29682	ENSG00000016864.19	GLT8D1	chr3	-	52695189	52695302	52695189	52695229	52695927	52696040	29682	74,71,89	0,0,0	90,107,92	0,3,0	223	150	1	1	1.0,1.0,1.0	1.0,0.96,1.0	0.013
29683	ENSG00000016864.19	GLT8D1	chr3	-	52695189	52695464	52695189	52695229	52695927	52696040	29683	90,77,113	0,0,0	105135117	0,3,0	385	150	1	1	1.0,1.0,1.0	1.0,0.946,1.0	0.018
29684	ENSG00000016864.19	GLT8D1	chr3	-	52695189	52695554	52695189	52695229	52695927	52696040	29684	90,78,113	0,0,0	105135112	0,3,0	475	150	0.736558	1	1.0,1.0,1.0	1.0,0.934,1.0	0.022
29685	ENSG00000016864.19	GLT8D1	chr3	-	52695189	52695464	52695189	52695302	52695927	52696040	29685	28,25,48	0,4,0	24,41,44	0,0,0	312	150	0.36955	1	1.0,0.75,1.0	1.0,1.0,1.0	-0.083
29686	ENSG00000016864.19	GLT8D1	chr3	-	52695189	52695554	52695189	52695302	52695927	52696040	29686	28,26,48	0,4,0	24,41,39	0,0,0	402	150	0.274401	1	1.0,0.708,1.0	1.0,1.0,1.0	-0.097
29687	ENSG00000016864.19	GLT8D1	chr3	-	52695189	52695554	52695189	52695464	52695927	52696040	29687	67,93,97	0,0,0	67,112,93	0,0,5	240	150	0.617554	1	1.0,1.0,1.0	1.0,1.0,0.921	0.026
29688	ENSG00000016864.19	GLT8D1	chr3	-	52695416	52695587	52695416	52695464	52695927	52696040	29688	187218215	0,0,0	191302256	0,0,5	273	150	1	1	1.0,1.0,1.0	1.0,1.0,0.966	0.011
29689	ENSG00000016864.19	GLT8D1	chr3	-	52695416	52695587	52695416	52695554	52695927	52696040	29689	120126118	0,1,0	124190163	0,0,0	183	150	1	1	1.0,0.99,1.0	1.0,1.0,1.0	-0.003
29690	ENSG00000016864.19	GLT8D1	chr3	-	52704812	52704952	52704812	52704945	52705446	52706032	29690	57,55,53	0,0,0	39,37,70	0,0,1	157	150	1	1	1.0,1.0,1.0	1.0,1.0,0.985	0.005
29691	ENSG00000153147.6	SMARCA5	chr4	+	143521428	143521595	143521429	143521595	143517354	143517429	29691	240239225	0,0,0	260280318	0,0,2	151	150	1	1	1.0,1.0,1.0	1.0,1.0,0.994	0.002
29692	ENSG00000153147.6	SMARCA5	chr4	+	143549996	143550104	143550040	143550104	143547927	143548140	29692	313276294	2,0,0	358362420	0,0,0	194	150	1	1	0.992,1.0,1.0	1.0,1.0,1.0	-0.003
29693	ENSG00000153147.6	SMARCA5	chr4	+	143549996	143550299	143550252	143550299	143547927	143548140	29693	264250253	2,0,0	290331355	0,0,0	406	150	1	1	0.98,1.0,1.0	1.0,1.0,1.0	-0.007
29695	ENSG00000148343.19	MIGA2	chr9	+	129042131	129042429	129042303	129042429	129040451	129040690	29695	1,2,0	33,29,36	0,0,0	37,48,59	322	150	1	1	0.014,0.031,0.0	0.0,0.0,0.0	0.015
29696	ENSG00000148343.19	MIGA2	chr9	+	129059153	129059271	129059157	129059271	129049826	129049963	29696	12,28,27	2,0,2	24,25,36	2,0,0	154	150	0.697503	1	0.854,1.0,0.929	0.921,1.0,1.0	-0.046
29697	ENSG00000148343.19	MIGA2	chr9	+	129059364	129059482	129059465	129059482	129059153	129059271	29697	2,0,0	0,1,0	2,3,0	0,0,0	251	150	1	1	1.0,0.0,NA	1.0,1.0,NA	-0.5
29698	ENSG00000148343.19	MIGA2	chr9	+	129061230	129061346	129061277	129061346	129060551	129060650	29698	38,35,31	0,0,0	36,38,59	0,0,1	197	150	1	1	1.0,1.0,1.0	1.0,1.0,0.978	0.007
29699	ENSG00000148343.19	MIGA2	chr9	+	129068804	129068975	129068837	129068975	129068197	129068332	29699	2,0,0	2,3,3	1,0,0	0,0,1	183	150	1	1	0.45,0.0,0.0	1.0,NA,0.0	-0.35
29700	ENSG00000148343.19	MIGA2	chr9	+	129068804	129069129	129069075	129069129	129068197	129068332	29700	5,2,1	21,9,11	2,2,4	10,15,23	421	150	0.849756	1	0.078,0.073,0.031	0.067,0.045,0.058	0.004
29701	ENSG00000148343.19	MIGA2	chr9	+	129068837	129069129	129069075	129069129	129068197	129068332	29701	5,5,4	21,9,11	2,2,5	10,15,23	388	150	0.167323	1	0.084,0.177,0.123	0.072,0.049,0.078	0.062
29702	ENSG00000148343.19	MIGA2	chr9	+	129069831	129069965	129069848	129069965	129069075	129069129	29702	0,2,0	26,17,14	0,0,3	20,24,28	167	150	0.873139	1	0.0,0.096,0.0	0.0,0.0,0.088	0.003
29703	ENSG00000168268.11	NT5DC2	chr3	-	52524384	52524872	52524384	52524611	52524962	52525103	29703	602801668	13,13,25	833816959	31,16,18	411	150	0.921367	1	0.944,0.957,0.907	0.907,0.949,0.951	0
29704	ENSG00000168268.11	NT5DC2	chr3	-	52524808	52524881	52524808	52524872	52524962	52525103	29704	533588516	5,2,2	560732737	1,9,2	159	150	1	1	0.99,0.996,0.996	0.998,0.987,0.997	0
29705	ENSG00000168268.11	NT5DC2	chr3	-	52524808	52525103	52524808	52525019	52525208	52526491	29705	95710531012	1,0,0	94613031362	0,0,0	234	150	1	1	0.998,1.0,1.0	1.0,1.0,1.0	-0.001
29706	ENSG00000168268.11	NT5DC2	chr3	-	52524808	52525103	52524808	52524881	52527293	52527375	29706	68,79,57	0,0,0	88,76,68	1,0,0	372	150	1	1	1.0,1.0,1.0	0.973,1.0,1.0	0.009
29707	ENSG00000168268.11	NT5DC2	chr3	-	52524808	52525295	52524808	52524881	52527293	52527375	29707	667699657	0,0,0	737820901	1,0,0	564	150	1	1	1.0,1.0,1.0	0.995,1.0,1.0	0.002
29708	ENSG00000168268.11	NT5DC2	chr3	-	52524808	52525295	52524808	52525103	52527293	52527375	29708	604626607	5,6,7	659746833	9,2,0	342	150	0.078713	1	0.981,0.979,0.974	0.97,0.994,1.0	-0.01
29709	ENSG00000168268.11	NT5DC2	chr3	-	52527461	52527931	52527461	52527718	52528012	52528073	29709	470501498	0,1,0	537600734	0,0,2	363	150	1	1	1.0,0.995,1.0	1.0,1.0,0.993	0.001
29710	ENSG00000168268.11	NT5DC2	chr3	-	52527461	52527931	52527461	52527843	52528012	52528074	29710	832902843	0,2,0	96310461262	0,0,0	238	150	1	1	1.0,0.996,1.0	1.0,1.0,1.0	-0.001
29711	ENSG00000168268.11	NT5DC2	chr3	-	52527461	52527949	52527461	52527843	52528012	52528074	29711	419459402	0,2,0	472511613	0,0,0	256	150	1	1	1.0,0.993,1.0	1.0,1.0,1.0	-0.002
29712	ENSG00000168268.11	NT5DC2	chr3	-	52527461	52527949	52527461	52527931	52528012	52528074	29712	0,0,2	413443443	0,2,0	491537649	168	150	1	1	0.0,0.0,0.004	0.0,0.003,0.0	0
29713	ENSG00000168268.11	NT5DC2	chr3	-	52527828	52528296	52527828	52528266	52528445	52528539	29713	156147106	0,2,0	156172221	0,0,0	180	150	1	1	1.0,0.984,1.0	1.0,1.0,1.0	-0.005
29714	ENSG00000168268.11	NT5DC2	chr3	-	52527830	52528311	52527830	52528266	52528445	52528539	29714	757724564	0,2,0	784862942	0,0,0	195	150	1	1	1.0,0.996,1.0	1.0,1.0,1.0	-0.001
29715	ENSG00000168268.11	NT5DC2	chr3	-	52527830	52528311	52527830	52528296	52528445	52528539	29715	601584458	0,7,0	628690721	0,0,0	165	150	1	1	1.0,0.987,1.0	1.0,1.0,1.0	-0.004
29716	ENSG00000168268.11	NT5DC2	chr3	-	52527828	52528293	52527828	52528191	52528511	52528539	29716	427433353	0,1,0	459477608	0,0,0	252	150	1	1	1.0,0.996,1.0	1.0,1.0,1.0	-0.001
29717	ENSG00000168268.11	NT5DC2	chr3	-	52527830	52528311	52527830	52528191	52528511	52528539	29717	639615517	0,1,0	674690831	0,0,0	270	150	1	1	1.0,0.997,1.0	1.0,1.0,1.0	-0.001
29718	ENSG00000168268.11	NT5DC2	chr3	-	52527830	52528311	52527830	52528293	52528511	52528539	29718	131111103	2,3,0	143136143	0,0,4	168	150	0.926993	1	0.983,0.971,1.0	1.0,1.0,0.97	-0.005
29719	ENSG00000168268.11	NT5DC2	chr3	-	52528636	52528783	52528636	52528692	52528860	52528935	29719	1,2,3	558598583	3,3,4	682664789	241	150	1	1	0.001,0.002,0.003	0.003,0.003,0.003	-0.001
29720	ENSG00000168268.11	NT5DC2	chr3	-	52528657	52528935	52528657	52528692	52529149	52529334	29720	674698675	0,1,0	740783895	0,0,0	393	150	1	1	1.0,0.996,1.0	1.0,1.0,1.0	-0.001
29721	ENSG00000168268.11	NT5DC2	chr3	-	52532162	52532395	52532162	52532285	52533505	52533857	29721	0,1,1	1,0,0	0,2,0	0,0,0	260	150	1	1	0.0,1.0,1.0	NA,1.0,NA	-0.333
29722	ENSG00000010322.16	NISCH	chr3	+	52470507	52470907	52470858	52470907	52458691	52458844	29722	3,0,7	112132112	4,2,3	102127169	501	150	1	1	0.008,0.0,0.018	0.012,0.005,0.005	0.001
29723	ENSG00000010322.16	NISCH	chr3	+	52471797	52471977	52471813	52471977	52470858	52470907	29723	0,0,0	135,161,89	0,0,2	108130158	166	150	1	1	0.0,0.0,0.0	0.0,0.0,0.011	-0.004
29724	ENSG00000010322.16	NISCH	chr3	+	52471797	52471977	52471863	52471977	52470858	52470907	29724	29,15,19	0,0,0	20,30,18	0,2,0	216	150	1	1	1.0,1.0,1.0	1.0,0.912,1.0	0.029
29725	ENSG00000010322.16	NISCH	chr3	+	52471797	52471977	52471884	52471977	52470858	52470907	29725	49,25,28	0,0,5	31,45,43	0,0,0	237	150	0.154881	1	1.0,1.0,0.78	1.0,1.0,1.0	-0.073
29726	ENSG00000010322.16	NISCH	chr3	+	52471813	52471977	52471863	52471977	52470858	52470907	29726	164176108	0,0,0	128160174	0,2,0	200	150	1	1	1.0,1.0,1.0	1.0,0.984,1.0	0.005
29727	ENSG00000010322.16	NISCH	chr3	+	52471813	52471977	52471884	52471977	52470858	52470907	29727	184186117	0,0,5	139175199	0,0,0	221	150	0.907693	1	1.0,1.0,0.941	1.0,1.0,1.0	-0.02
29728	ENSG00000010322.16	NISCH	chr3	+	52471863	52471977	52471884	52471977	52470858	52470907	29728	20,10,9	0,0,5	11,17,25	0,0,0	171	150	0.0662121	1	1.0,1.0,0.612	1.0,1.0,1.0	-0.129
29729	ENSG00000010322.16	NISCH	chr3	+	52471884	52472373	52472302	52472373	52470858	52470907	29729	0,4,10	0,0,0	2,0,0	0,0,2	568	150	1	1	NA,1.0,1.0	1.0,NA,0.0	0.5
29730	ENSG00000010322.16	NISCH	chr3	+	52476432	52476492	52476446	52476492	52473733	52473829	29730	0,0,0	168194143	0,1,2	155193199	164	150	1	1	0.0,0.0,0.0	0.0,0.005,0.009	-0.005
29731	ENSG00000010322.16	NISCH	chr3	+	52476432	52476599	52476542	52476599	52473733	52473829	29731	45,57,39	0,0,0	39,48,58	0,1,1	260	150	1	1	1.0,1.0,1.0	1.0,0.965,0.971	0.021
29732	ENSG00000010322.16	NISCH	chr3	+	52476446	52476599	52476542	52476599	52473733	52473829	29732	213251182	0,0,0	194240255	0,1,1	246	150	1	1	1.0,1.0,1.0	1.0,0.993,0.994	0.004
29733	ENSG00000010322.16	NISCH	chr3	+	52478096	52478282	52478154	52478282	52477573	52477642	29733	178175139	3,0,2	164198236	2,7,0	208	150	0.414997	1	0.977,1.0,0.98	0.983,0.953,1.0	0.007
29734	ENSG00000010322.16	NISCH	chr3	+	52478372	52478577	52478374	52478577	52478096	52478282	29734	21,28,18	0,12,0	8,29,25	3,2,0	152	150	0.19283	1	1.0,0.697,1.0	0.725,0.935,1.0	0.012
29735	ENSG00000010322.16	NISCH	chr3	+	52478372	52478577	52478425	52478577	52478096	52478282	29735	21,28,18	0,0,0	8,29,25	2,0,0	203	150	1	1	1.0,1.0,1.0	0.747,1.0,1.0	0.084
29736	ENSG00000010322.16	NISCH	chr3	+	52478372	52478577	52478448	52478577	52478096	52478282	29736	21,31,20	117141102	10,31,31	125159138	226	150	0.420377	1	0.106,0.127,0.115	0.05,0.115,0.13	0.018
29737	ENSG00000010322.16	NISCH	chr3	+	52478374	52478577	52478425	52478577	52478096	52478282	29737	0,12,0	0,0,0	3,2,0	2,0,0	201	150	1	1	NA,1.0,NA	0.528,1.0,NA	0.236
29738	ENSG00000010322.16	NISCH	chr3	+	52478374	52478577	52478448	52478577	52478096	52478282	29738	0,15,2	117141102	5,4,6	125159138	224	150	0.563679	1	0.0,0.067,0.013	0.026,0.017,0.028	0.003
29739	ENSG00000010322.16	NISCH	chr3	+	52478425	52478577	52478448	52478577	52478096	52478282	29739	0,3,2	117141102	4,2,6	125159138	173	150	0.127835	1	0.0,0.018,0.017	0.027,0.011,0.036	-0.013
29740	ENSG00000010322.16	NISCH	chr3	+	52480086	52480276	52480183	52480276	52479748	52479862	29740	0,1,2	138126108	0,0,1	131184148	247	150	1	1	0.0,0.005,0.011	0.0,0.0,0.004	0.004
29741	ENSG00000010322.16	NISCH	chr3	+	52485777	52485827	52485781	52485827	52484512	52484637	29741	142155116	0,1,3	163160156	0,0,0	154	150	1	1	1.0,0.993,0.974	1.0,1.0,1.0	-0.011
29742	ENSG00000010322.16	NISCH	chr3	+	52489335	52489544	52489336	52489544	52487195	52488605	29742	165210158	1,0,0	141191226	0,0,0	151	150	1	1	0.994,1.0,1.0	1.0,1.0,1.0	-0.002
29743	ENSG00000010322.16	NISCH	chr3	+	52490031	52490231	52490074	52490231	52489335	52489678	29743	0,1,0	94,118,95	0,1,2	92128118	193	150	1	1	0.0,0.007,0.0	0.0,0.006,0.013	-0.004
29744	ENSG00000040531.16	CTNS	chr17	+	3658004	3658175	3658016	3658175	3656675	3656795	29744	16,19,30	0,0,1	18,19,22	0,0,0	162	150	1	1	1.0,1.0,0.965	1.0,1.0,1.0	-0.012
29745	ENSG00000010319.7	SEMA3G	chr3	-	52439679	52439771	52439679	52439736	52439866	52440098	29745	1,0,2	1,0,0	1,0,0	0,0,0	185	150	1	1	0.448,NA,1.0	1.0,NA,NA	-0.276
29746	ENSG00000198910.14	L1CAM	chrX	-	153863367	153863393	153863367	153863379	153863476	153863969	29746	22,13,19	425503464	27,18,29	538584636	164	150	0.653664	1	0.045,0.023,0.036	0.044,0.027,0.04	-0.002
29747	ENSG00000198910.14	L1CAM	chrX	-	153864321	153864477	153864321	153864474	153864584	153864704	29747	459495457	22,20,9	433562676	13,30,19	153	150	0.87308	1	0.953,0.96,0.98	0.97,0.948,0.972	0.001
29748	ENSG00000198910.14	L1CAM	chrX	-	153865298	153865500	153865298	153865411	153865703	153865915	29748	439512471	2,0,1	425517598	0,0,0	239	150	1	1	0.993,1.0,0.997	1.0,1.0,1.0	-0.003
29749	ENSG00000198910.14	L1CAM	chrX	-	153865703	153865888	153865703	153865819	153866648	153866871	29749	18,12,4	340370338	14,8,22	285456441	219	150	0.53024	1	0.035,0.022,0.008	0.033,0.012,0.033	-0.004
29750	ENSG00000198910.14	L1CAM	chrX	-	153867053	153867124	153867053	153867118	153867355	153867553	29750	327317281	0,1,0	273393423	0,0,0	156	150	1	1	1.0,0.997,1.0	1.0,1.0,1.0	-0.001
29751	ENSG00000198910.14	L1CAM	chrX	-	153867997	153868155	153867997	153868122	153868301	153868623	29751	0,0,1	426462365	2,0,0	351505544	183	150	1	1	0.0,0.0,0.002	0.005,0.0,0.0	-0.001
29752	ENSG00000198910.14	L1CAM	chrX	-	153868001	153868458	153868001	153868360	153868560	153868727	29752	767770612	1,0,0	589782946	0,0,0	248	150	1	1	0.998,1.0,1.0	1.0,1.0,1.0	-0.001
29753	ENSG00000198910.14	L1CAM	chrX	-	153869519	153869709	153869519	153869663	153869802	153869934	29753	0,0,2	409494426	0,0,0	397546624	196	150	1	1	0.0,0.0,0.004	0.0,0.0,0.0	0.001
29754	ENSG00000198910.14	L1CAM	chrX	-	153870055	153870240	153870055	153870173	153870387	153870499	29754	582655561	0,0,0	489698766	0,1,0	217	150	1	1	1.0,1.0,1.0	1.0,0.998,1.0	0.001
29755	ENSG00000198910.14	L1CAM	chrX	-	153870124	153870499	153870124	153870492	153870789	153870960	29755	478560430	0,0,0	414578623	0,0,3	157	150	1	1	1.0,1.0,1.0	1.0,1.0,0.995	0.002
29756	ENSG00000198910.14	L1CAM	chrX	-	153872231	153872697	153872231	153872354	153873227	153873242	29756	333326335	0,0,0	336365505	0,0,4	493	150	1	1	1.0,1.0,1.0	1.0,1.0,0.975	0.008
29758	ENSG00000122952.17	ZWINT	chr10	-	56357815	56358185	56357815	56358148	56358376	56358459	29758	70,73,75	4,10,0	83,75,108	0,1,2	187	150	0.000361214	0.0383474	0.933,0.854,1.0	1.0,0.984,0.977	-0.058
29759	ENSG00000122952.17	ZWINT	chr10	-	56358555	56358705	56358555	56358687	56358908	56358947	29759	8,9,3	15,14,17	8,7,7	11,28,26	168	150	0.669844	1	0.323,0.365,0.136	0.394,0.182,0.194	0.018
29760	ENSG00000122952.17	ZWINT	chr10	-	56359471	56359853	56359471	56359848	56360017	56360383	29760	81103103	0,0,0	89120109	1,0,0	155	150	1	1	1.0,1.0,1.0	0.989,1.0,1.0	0.004
29762	ENSG00000164091.12	WDR82	chr3	-	52284527	52284908	52284527	52284591	52287832	52288020	29762	0,0,0	0,0,1	0,0,1	0,0,0	467	150	1	1	NA,NA,0.0	NA,NA,1.0	-1
29763	ENSG00000160447.7	PKN3	chr9	+	128705100	128705543	128705302	128705543	128702502	128702939	29763	0,0,0	8,20,8	6,3,1	13,16,16	352	150	0.000588825	0.0525613	0.0,0.0,0.0	0.164,0.074,0.026	-0.088
29764	ENSG00000160447.7	PKN3	chr9	+	128705650	128705879	128705733	128705879	128705302	128705543	29764	0,1,1	16,21,13	0,0,0	22,26,48	233	150	1	1	0.0,0.03,0.047	0.0,0.0,0.0	0.026
29765	ENSG00000160447.7	PKN3	chr9	+	128713268	128713387	128713277	128713387	128713116	128713198	29765	2,0,2	26,14,13	0,0,0	14,22,45	159	150	0.751544	1	0.068,0.0,0.127	0.0,0.0,0.0	0.065
29766	ENSG00000160447.7	PKN3	chr9	+	128714196	128714365	128714201	128714365	128714045	128714121	29766	13,21,23	0,0,0	30,22,26	2,0,0	155	150	1	1	1.0,1.0,1.0	0.936,1.0,1.0	0.021
29767	ENSG00000160447.7	PKN3	chr9	+	128714561	128714664	128714640	128714664	128714196	128714365	29767	26,36,24	0,0,2	38,39,46	0,0,0	229	150	1	1	1.0,1.0,0.887	1.0,1.0,1.0	-0.038
29768	ENSG00000023330.15	ALAS1	chr3	+	52202506	52202734	52202509	52202734	52199220	52199440	29768	88,58,47	0,1,0	63,63,66	0,3,0	153	150	1	1	1.0,0.983,1.0	1.0,0.954,1.0	0.01
29769	ENSG00000164087.8	POC1A	chr3	-	52149209	52149389	52149209	52149354	52149815	52149987	29769	25,30,23	0,3,0	37,35,46	0,2,0	185	150	0.861123	1	1.0,0.89,1.0	1.0,0.934,1.0	-0.015
29770	ENSG00000164087.8	POC1A	chr3	-	52149815	52149987	52149815	52149943	52151015	52151171	29770	29,28,28	0,2,0	28,41,40	0,0,0	194	150	1	1	1.0,0.915,1.0	1.0,1.0,1.0	-0.028
29771	ENSG00000162244.12	RPL29	chr3	-	51993627	51994126	51993627	51994122	51995041	51995106	29771	98051123210525	8,5,0	111141246713733	0,5,1	154	150	1	1	0.999,1.0,1.0	1.0,1.0,1.0	0
29772	ENSG00000162244.12	RPL29	chr3	-	51995041	51995477	51995041	51995463	51995856	51995895	29772	355432442	0,1,0	387495494	4,1,3	164	150	1	1	1.0,0.997,1.0	0.989,0.998,0.993	0.006
29773	ENSG00000162244.12	RPL29	chr3	-	51995085	51995469	51995085	51995463	51995856	51995895	29773	342843203872	0,1,0	427846535175	4,1,3	156	150	1	1	1.0,1.0,1.0	0.999,1.0,0.999	0.001
29774	ENSG00000162244.12	RPL29	chr3	-	51995085	51995477	51995085	51995469	51995856	51995895	29774	0,0,0	307338883430	0,1,0	389141594681	158	150	1	1	0.0,0.0,0.0	0.0,0.0,0.0	0
29775	ENSG00000204131.10	NHSL2	chrX	+	72132078	72132234	72132084	72132234	72069658	72069753	29775	14,21,14	0,3,0	9,27,13	0,1,0	156	150	0.829523	1	1.0,0.871,1.0	1.0,0.963,1.0	-0.031
29776	ENSG00000204131.10	NHSL2	chrX	+	72137028	72137225	72137093	72137225	72069658	72069753	29776	0,0,0	0,2,0	0,0,2	0,1,4	215	150	1	1	NA,0.0,NA	NA,0.0,0.259	-0.13
29777	ENSG00000204131.10	NHSL2	chrX	+	72137028	72137225	72137093	72137225	72134508	72134704	29777	0,0,0	24,18,9	0,3,0	15,22,17	215	150	0.894844	1	0.0,0.0,0.0	0.0,0.087,0.0	-0.029
29778	ENSG00000132570.15	PCBD2	chr5	+	134905400	134905806	134905717	134905806	134905172	134905223	29778	0,0,0	5,0,0	0,2,0	0,2,4	467	150	1	1	0.0,NA,NA	NA,0.243,0.0	-0.121
29779	ENSG00000132570.15	PCBD2	chr5	+	134910310	134910466	134910334	134910466	134905172	134905223	29779	1,1,0	15,14,19	0,0,0	19,18,30	174	150	1	1	0.054,0.058,0.0	0.0,0.0,0.0	0.037
29780	ENSG00000254692.1	ENSG00000254692	chr14	-	24190379	24190653	24190379	24190617	24192170	24192356	29780	49,70,43	0,0,0	36,57,55	0,3,0	186	150	1	1	1.0,1.0,1.0	1.0,0.939,1.0	0.02
29781	ENSG00000254692.1	ENSG00000254692	chr14	-	24211410	24211581	24211410	24211506	24211679	24211829	29781	62,53,31	0,1,0	54,55,62	0,1,0	225	150	1	1	1.0,0.972,1.0	1.0,0.973,1.0	0
29782	ENSG00000254692.1	ENSG00000254692	chr14	-	24211410	24211592	24211410	24211506	24211679	24211829	29782	203198185	0,1,0	189220242	0,1,0	236	150	1	1	1.0,0.992,1.0	1.0,0.993,1.0	0
29783	ENSG00000254692.1	ENSG00000254692	chr14	-	24211410	24211609	24211410	24211506	24211679	24211829	29783	62,48,34	0,1,0	55,61,64	0,1,0	253	150	1	1	1.0,0.966,1.0	1.0,0.973,1.0	-0.002
29784	ENSG00000254692.1	ENSG00000254692	chr14	-	24211410	24211592	24211410	24211581	24211679	24211829	29784	141150154	0,5,0	135165180	0,0,0	161	150	1	1	1.0,0.965,1.0	1.0,1.0,1.0	-0.012
29785	ENSG00000254692.1	ENSG00000254692	chr14	-	24211410	24211609	24211410	24211581	24211679	24211829	29785	0,0,3	0,5,0	1,6,2	0,0,0	178	150	1	1	NA,0.0,1.0	1.0,1.0,1.0	-0.5
29786	ENSG00000254692.1	ENSG00000254692	chr14	-	24211410	24211609	24211410	24211592	24211679	24211829	29786	0,0,3	141150154	1,6,2	135165180	167	150	0.724989	1	0.0,0.0,0.017	0.007,0.032,0.01	-0.011
29788	ENSG00000101574.15	METTL4	chr18	-	2554668	2555038	2554668	2554951	2566820	2567654	29788	2,0,0	0,4,0	0,1,0	0,0,0	237	150	1	1	1.0,0.0,NA	NA,1.0,NA	-0.5
29789	ENSG00000164080.14	RAD54L2	chr3	+	51541497	51541650	51541588	51541650	51538718	51538915	29789	4,10,7	0,2,2	2,10,3	7,0,0	241	150	0.926015	1	1.0,0.757,0.685	0.151,1.0,1.0	0.097
29790	ENSG00000164080.14	RAD54L2	chr3	+	51572821	51572915	51572824	51572915	51541588	51541650	29790	0,1,0	0,1,3	0,1,0	0,1,2	153	150	1	1	NA,0.495,0.0	NA,0.495,0.0	0
29791	ENSG00000164080.14	RAD54L2	chr3	+	51641748	51641867	51641752	51641867	51639880	51639999	29791	45,35,24	0,0,0	29,34,36	0,1,1	154	150	1	1	1.0,1.0,1.0	1.0,0.971,0.972	0.019
29792	ENSG00000164080.14	RAD54L2	chr3	+	51643874	51643974	51643880	51643974	51641748	51641867	29792	44,29,20	0,0,0	33,28,44	0,2,0	156	150	1	1	1.0,1.0,1.0	1.0,0.931,1.0	0.023
29793	ENSG00000164080.14	RAD54L2	chr3	+	51655948	51656154	51655970	51656154	51646284	51646481	29793	0,1,0	44,48,41	1,0,0	33,32,68	172	150	1	1	0.0,0.018,0.0	0.026,0.0,0.0	-0.003
29794	ENSG00000164506.15	STXBP5	chr6	+	147235072	147235331	147235249	147235331	147205970	147206068	29794	0,0,0	15,44,42	0,0,1	15,40,26	327	150	1	1	0.0,0.0,0.0	0.0,0.0,0.017	-0.006
29795	ENSG00000164506.15	STXBP5	chr6	+	147310083	147310238	147310130	147310238	147291093	147291172	29795	28,71,50	0,0,2	37,40,58	0,0,0	197	150	1	1	1.0,1.0,0.95	1.0,1.0,1.0	-0.017
29796	ENSG00000164506.15	STXBP5	chr6	+	147353322	147353373	147353327	147353373	147334156	147334222	29796	23,18,19	0,0,0	32,25,31	0,0,2	155	150	1	1	1.0,1.0,1.0	1.0,1.0,0.938	0.021
29797	ENSG00000111639.8	MRPL51	chr12	-	6492861	6493219	6492861	6492972	6493458	6493840	29797	2,4,4	30,37,20	4,5,4	54,30,48	397	150	0.90093	1	0.025,0.039,0.07	0.027,0.059,0.031	0.006
29798	ENSG00000141380.14	SS18	chr18	-	26032398	26032532	26032398	26032485	26035004	26035614	29798	86119137	0,3,0	146185192	0,1,0	197	150	1	1	1.0,0.968,1.0	1.0,0.993,1.0	-0.008
29799	ENSG00000004838.14	ZMYND10	chr3	-	50342014	50342140	50342014	50342121	50342396	50342655	29799	9,7,4	0,0,0	13,2,11	0,1,0	169	150	1	1	1.0,1.0,1.0	1.0,0.64,1.0	0.12
29800	ENSG00000177058.12	SLC38A9	chr5	-	55633395	55633852	55633395	55633833	55635543	55635657	29800	8,6,4	0,0,0	2,5,7	0,0,1	169	150	1	1	1.0,1.0,1.0	1.0,1.0,0.861	0.046
29801	ENSG00000177058.12	SLC38A9	chr5	-	55633395	55633902	55633395	55633833	55635543	55635657	29801	55,45,37	0,0,0	48,52,53	0,0,1	219	150	1	1	1.0,1.0,1.0	1.0,1.0,0.973	0.009
29802	ENSG00000177058.12	SLC38A9	chr5	-	55633395	55633902	55633395	55633852	55635543	55635657	29802	48,42,33	1,3,0	47,49,47	1,2,1	200	150	0.884746	1	0.973,0.913,1.0	0.972,0.948,0.972	-0.002
29805	ENSG00000177058.12	SLC38A9	chr5	-	55702738	55702894	55702738	55702891	55704321	55704434	29805	0,2,2	3,0,0	0,1,5	3,0,0	153	150	1	1	0.0,1.0,1.0	0.0,1.0,1.0	0
29807	ENSG00000095713.14	CRTAC1	chr10	-	97901502	97901654	97901502	97901639	97904668	97904814	29807	0,0,0	36,31,23	0,1,0	34,32,29	165	150	1	1	0.0,0.0,0.0	0.0,0.028,0.0	-0.009
29808	ENSG00000114378.17	HYAL1	chr3	-	50300987	50301133	50300987	50301077	50302056	50303572	29808	1,0,0	1,4,2	1,0,0	0,2,4	206	150	1	1	0.421,0.0,0.0	1.0,0.0,0.0	-0.193
29809	ENSG00000243477.6	NAA80	chr3	-	50297435	50297695	50297435	50297672	50297806	50298083	29809	1,3,0	1,0,1	0,1,0	3,0,0	173	150	1	1	0.464,1.0,0.0	0.0,1.0,NA	-0.012
29811	ENSG00000186792.17	HYAL3	chr3	-	50293631	50293754	50293631	50293721	50294708	50295619	29811	1,0,1	14,15,8	0,1,0	11,11,9	183	150	1	1	0.055,0.0,0.093	0.0,0.069,0.0	0.026
29812	ENSG00000214706.12	IFRD2	chr3	-	50289254	50289376	50289254	50289360	50289446	50289762	29812	0,0,0	67,109,71	0,0,2	82,112,99	166	150	1	1	0.0,0.0,0.0	0.0,0.0,0.018	-0.006
29813	ENSG00000214706.12	IFRD2	chr3	-	50289446	50289628	50289446	50289505	50289711	50290070	29813	114135108	0,0,0	98169158	2,0,0	273	150	1	1	1.0,1.0,1.0	0.964,1.0,1.0	0.012
29814	ENSG00000119878.6	CRIPT	chr2	+	46619626	46619681	46619630	46619681	46618772	46618838	29814	304296270	0,2,2	302377331	0,0,2	154	150	1	1	1.0,0.993,0.992	1.0,1.0,0.994	-0.003
29815	ENSG00000119878.6	CRIPT	chr2	+	46623763	46623867	46623764	46623867	46619626	46619681	29815	306292284	0,0,4	315400358	0,0,0	151	150	1	1	1.0,1.0,0.986	1.0,1.0,1.0	-0.005
29817	ENSG00000114353.17	GNAI2	chr3	+	50252099	50252535	50252396	50252535	50236203	50236453	29817	162211148	0,1,0	124180263	0,0,0	447	150	1	1	1.0,0.986,1.0	1.0,1.0,1.0	-0.005
29818	ENSG00000001617.12	SEMA3F	chr3	+	50182271	50182403	50182283	50182403	50176767	50176861	29818	0,0,0	17,30,23	1,0,0	18,17,16	162	150	1	1	0.0,0.0,0.0	0.049,0.0,0.0	-0.016
29819	ENSG00000001617.12	SEMA3F	chr3	+	50185402	50185531	50185442	50185531	50184591	50184814	29819	0,0,2	17,14,18	0,0,0	27,31,17	190	150	1	1	0.0,0.0,0.081	0.0,0.0,0.0	0.027
29820	ENSG00000004534.15	RBM6	chr3	+	49964088	49964299	49964091	49964299	49962575	49962685	29820	2,0,0	0,0,1	0,1,2	0,0,0	153	150	1	1	1.0,NA,0.0	NA,1.0,1.0	-0.5
29821	ENSG00000004534.15	RBM6	chr3	+	49967197	49967358	49967332	49967358	49962575	49962685	29821	15,15,14	4,7,2	13,16,19	3,11,4	285	150	0.633983	1	0.664,0.53,0.787	0.695,0.434,0.714	0.046
29822	ENSG00000004534.15	RBM6	chr3	+	49967332	49967654	49967469	49967654	49962575	49962685	29822	31,41,24	174163158	38,50,48	145184218	287	150	0.122986	1	0.085,0.116,0.074	0.12,0.124,0.103	-0.024
29823	ENSG00000004534.15	RBM6	chr3	+	50047156	50047326	50047159	50047326	49999451	49999513	29823	1,0,0	11,4,6	0,0,0	3,14,8	153	150	1	1	0.082,0.0,0.0	0.0,0.0,0.0	0.027
29824	ENSG00000004534.15	RBM6	chr3	+	50057727	50057806	50057733	50057806	50054334	50054395	29824	240307269	3,4,0	315359403	0,5,2	156	150	1	1	0.987,0.987,1.0	1.0,0.986,0.995	-0.002
29825	ENSG00000004534.15	RBM6	chr3	+	50058374	50058466	50058401	50058466	50057727	50058003	29825	0,0,0	303345324	0,2,0	354349447	177	150	1	1	0.0,0.0,0.0	0.0,0.005,0.0	-0.002
29826	ENSG00000004534.15	RBM6	chr3	+	50059631	50059746	50059652	50059746	50058401	50058562	29826	2,2,4	2,0,2	6,12,4	0,0,0	171	150	0.0411866	0.772534	0.467,1.0,0.637	1.0,1.0,1.0	-0.299
29827	ENSG00000004534.15	RBM6	chr3	+	50059648	50059746	50059652	50059746	50058401	50058562	29827	185165174	2,0,2	219204285	0,0,0	154	150	1	1	0.989,1.0,0.988	1.0,1.0,1.0	-0.008
29828	ENSG00000004534.15	RBM6	chr3	+	50061882	50062108	50061961	50062108	50061461	50061547	29828	0,1,1	73,76,50	0,1,0	55,76,75	229	150	1	1	0.0,0.009,0.013	0.0,0.009,0.0	0.004
29829	ENSG00000004534.15	RBM6	chr3	+	50061882	50062108	50061982	50062108	50061461	50061547	29829	26,13,9	0,0,1	15,23,29	0,0,0	250	150	1	1	1.0,1.0,0.844	1.0,1.0,1.0	-0.052
29830	ENSG00000004534.15	RBM6	chr3	+	50061961	50062108	50061982	50062108	50061461	50061547	29830	99,88,59	0,0,1	70,98,104	0,0,0	171	150	1	1	1.0,1.0,0.981	1.0,1.0,1.0	-0.006
29831	ENSG00000004534.15	RBM6	chr3	+	50065030	50065061	50065036	50065061	50061961	50062108	29831	305301272	0,0,1	358381435	0,0,6	156	150	1	1	1.0,1.0,0.996	1.0,1.0,0.986	0.003
29832	ENSG00000004534.15	RBM6	chr3	+	50068671	50068764	50068689	50068764	50066391	50066502	29832	0,0,1	296335330	0,2,0	391360422	168	150	1	1	0.0,0.0,0.003	0.0,0.005,0.0	-0.001
29833	ENSG00000004534.15	RBM6	chr3	+	50068671	50068764	50068690	50068764	50066391	50066502	29833	2,2,1	0,0,0	0,2,0	1,0,0	169	150	1	1	1.0,1.0,1.0	0.0,1.0,NA	0.5
29834	ENSG00000004534.15	RBM6	chr3	+	50068689	50068764	50068690	50068764	50066391	50066502	29834	298337330	0,0,0	391360422	1,0,0	151	150	1	1	1.0,1.0,1.0	0.997,1.0,1.0	0.001
29835	ENSG00000004534.15	RBM6	chr3	+	50075127	50075330	50075172	50075330	50070454	50070552	29835	1,0,0	3,2,8	0,0,0	2,6,6	195	150	1	1	0.204,0.0,0.0	0.0,0.0,0.0	0.068
29836	ENSG00000004534.15	RBM6	chr3	+	50075127	50075330	50075176	50075330	50070454	50070552	29836	1,0,0	2,0,0	0,0,0	1,2,2	199	150	1	1	0.274,NA,NA	0.0,0.0,0.0	0.274
29837	ENSG00000004534.15	RBM6	chr3	+	50075127	50075330	50075200	50075330	50070454	50070552	29837	7,2,3	322311283	2,1,2	358322321	223	150	1	1	0.014,0.004,0.007	0.004,0.002,0.004	0.005
29838	ENSG00000004534.15	RBM6	chr3	+	50075172	50075330	50075176	50075330	50070454	50070552	29838	3,2,8	2,0,0	2,6,6	1,2,2	154	150	0.0249736	0.575742	0.594,1.0,1.0	0.661,0.745,0.745	0.148
29839	ENSG00000004534.15	RBM6	chr3	+	50075176	50075330	50075200	50075330	50070454	50070552	29839	4,2,3	322311283	3,2,4	358322321	174	150	1	1	0.011,0.006,0.009	0.007,0.005,0.011	0.001
29840	ENSG00000004534.15	RBM6	chr3	+	50092042	50092208	50092044	50092208	50090381	50090451	29840	115,99,88	2,0,0	98104156	0,0,0	152	150	1	1	0.983,1.0,1.0	1.0,1.0,1.0	-0.006
29841	ENSG00000004534.15	RBM6	chr3	+	50093719	50093875	50093721	50093875	50092042	50092208	29841	150159156	0,0,0	149137172	3,0,0	152	150	1	1	1.0,1.0,1.0	0.98,1.0,1.0	0.007
29842	ENSG00000147548.17	NSD3	chr8	-	38295795	38295979	38295795	38295952	38299443	38299794	29842	1,2,4	30,44,42	3,7,3	39,61,66	177	150	0.380115	1	0.027,0.037,0.075	0.061,0.089,0.037	-0.016
29843	ENSG00000147548.17	NSD3	chr8	-	38299443	38299590	38299443	38299467	38304586	38304757	29843	52,73,75	0,0,0	58,94,108	0,1,0	273	150	1	1	1.0,1.0,1.0	1.0,0.981,1.0	0.006
29844	ENSG00000147548.17	NSD3	chr8	-	38295795	38295979	38295795	38295952	38305247	38305445	29844	0,0,0	0,4,4	0,0,1	0,2,0	177	150	1	1	NA,0.0,0.0	NA,0.0,1.0	-0.5
29845	ENSG00000147548.17	NSD3	chr8	-	38338535	38338607	38338535	38338605	38347496	38348215	29845	147136128	0,1,0	153157227	0,0,0	152	150	1	1	1.0,0.993,1.0	1.0,1.0,1.0	-0.002
29846	ENSG00000088340.17	FER1L4	chr20	-	35579055	35579114	35579055	35579109	35579257	35579839	29846	6,12,9	0,0,2	13,17,13	0,0,0	155	150	1	1	1.0,1.0,0.813	1.0,1.0,1.0	-0.062
29848	ENSG00000088340.17	FER1L4	chr20	-	35582646	35583012	35582646	35582858	35583127	35583262	29848	19,18,8	1,0,0	15,12,9	0,0,0	304	150	1	1	0.904,1.0,1.0	1.0,1.0,1.0	-0.032
29849	ENSG00000088340.17	FER1L4	chr20	-	35599565	35599686	35599565	35599652	35599772	35599944	29849	12,36,7	0,0,0	13,15,33	4,0,0	184	150	0.343089	1	1.0,1.0,1.0	0.726,1.0,1.0	0.091
29850	ENSG00000088340.17	FER1L4	chr20	-	35599772	35600252	35599772	35599944	35600562	35600924	29850	3,2,2	0,0,2	7,4,1	0,0,0	458	150	0.473221	1	1.0,1.0,0.247	1.0,1.0,1.0	-0.251
29851	ENSG00000088340.17	FER1L4	chr20	-	35600042	35600252	35600042	35600221	35600562	35600924	29851	0,2,0	18,15,11	0,0,0	15,10,19	181	150	1	1	0.0,0.1,0.0	0.0,0.0,0.0	0.033
29852	ENSG00000088340.17	FER1L4	chr20	-	35603258	35603319	35603258	35603272	35603796	35603967	29852	13,18,7	0,0,0	10,15,16	2,0,0	197	150	1	1	1.0,1.0,1.0	0.792,1.0,1.0	0.069
29853	ENSG00000164076.17	CAMKV	chr3	-	49859768	49859881	49859768	49859878	49860170	49860258	29853	191173127	0,2,0	181150190	0,3,0	153	150	1	1	1.0,0.988,1.0	1.0,0.98,1.0	0.003
29854	ENSG00000164076.17	CAMKV	chr3	-	49860719	49861018	49860719	49860844	49861179	49861300	29854	113147109	0,2,0	122157168	0,0,0	324	150	1	1	1.0,0.971,1.0	1.0,1.0,1.0	-0.01
29855	ENSG00000164076.17	CAMKV	chr3	-	49862044	49862397	49862044	49862304	49869757	49869935	29855	107110102	0,3,0	105108162	0,0,0	243	150	1	1	1.0,0.958,1.0	1.0,1.0,1.0	-0.014
29856	ENSG00000164076.17	CAMKV	chr3	-	49862331	49862402	49862331	49862397	49869757	49869935	29856	123138146	0,0,0	91149158	2,0,0	155	150	1	1	1.0,1.0,1.0	0.978,1.0,1.0	0.007
29857	ENSG00000176095.12	IP6K1	chr3	-	49732606	49732972	49732606	49732965	49738211	49738422	29857	106105104	2,0,0	81,84,117	0,0,0	157	150	1	1	0.981,1.0,1.0	1.0,1.0,1.0	-0.006
29858	ENSG00000176095.12	IP6K1	chr3	-	49738211	49738422	49738211	49738399	49747817	49748168	29858	71,68,69	0,2,3	60,94,124	0,0,0	173	150	0.49912	1	1.0,0.967,0.952	1.0,1.0,1.0	-0.027
29859	ENSG00000176095.12	IP6K1	chr3	-	49747817	49748163	49747817	49748062	49786353	49786542	29859	3,3,0	0,0,0	0,3,0	0,1,0	251	150	1	1	1.0,1.0,NA	NA,0.642,NA	0.358
29860	ENSG00000176095.12	IP6K1	chr3	-	49747817	49748168	49747817	49748062	49786353	49786542	29860	65,86,61	0,0,0	55,83,87	0,1,0	256	150	1	1	1.0,1.0,1.0	1.0,0.98,1.0	0.007
29861	ENSG00000176095.12	IP6K1	chr3	-	49747817	49748168	49747817	49748163	49786353	49786542	29861	65,86,61	3,3,0	55,83,87	0,3,0	155	150	0.728384	1	0.954,0.965,1.0	1.0,0.964,1.0	-0.015
29863	ENSG00000173531.16	MST1	chr3	-	49684324	49684487	49684324	49684453	49684549	49685298	29863	0,1,0	12,6,8	0,0,0	29,15,40	184	150	1	1	0.0,0.12,0.0	0.0,0.0,0.0	0.04
29864	ENSG00000173531.16	MST1	chr3	-	49684370	49684656	49684370	49684637	49684737	49685506	29864	22,30,18	0,0,0	40,30,34	0,0,1	169	150	1	1	1.0,1.0,1.0	1.0,1.0,0.968	0.011
29865	ENSG00000173531.16	MST1	chr3	-	49684737	49684884	49684737	49684835	49685011	49685125	29865	27,53,8	3,0,4	38,30,36	3,4,3	199	150	0.690884	1	0.872,1.0,0.601	0.905,0.85,0.9	-0.061
29866	ENSG00000173531.16	MST1	chr3	-	49684737	49684898	49684737	49684884	49685011	49685399	29866	0,0,0	15,39,7	0,3,0	19,20,25	164	150	0.840281	1	0.0,0.0,0.0	0.0,0.121,0.0	-0.04
29867	ENSG00000173531.16	MST1	chr3	-	49685011	49685089	49685011	49685085	49685221	49685298	29867	0,0,1	4,0,0	1,1,2	0,0,0	154	150	1	1	0.0,NA,1.0	1.0,1.0,1.0	-0.5
29868	ENSG00000173531.16	MST1	chr3	-	49684737	49685125	49684737	49684955	49685261	49685382	29868	3,8,2	0,4,2	9,4,8	0,4,1	320	150	0.409807	1	1.0,0.484,0.319	1.0,0.319,0.789	-0.102
29869	ENSG00000173531.16	MST1	chr3	-	49685011	49685125	49685011	49685085	49685261	49685382	29869	1,0,0	0,0,0	1,5,4	2,0,2	190	150	1	1	1.0,NA,NA	0.283,1.0,0.612	0.368
29870	ENSG00000173531.16	MST1	chr3	-	49685011	49685125	49685011	49685089	49685261	49685382	29870	1,0,0	20,25,17	0,4,3	19,23,26	186	150	0.0125276	0.374053	0.039,0.0,0.0	0.0,0.123,0.085	-0.056
29871	ENSG00000173531.16	MST1	chr3	-	49685855	49686192	49685855	49685962	49686312	49686481	29871	20,31,20	0,1,0	19,31,29	0,1,1	380	150	1	1	1.0,0.924,1.0	1.0,0.924,0.92	0.027
29872	ENSG00000173531.16	MST1	chr3	-	49687749	49687897	49687749	49687892	49688597	49689474	29872	10,10,18	0,0,0	7,11,13	0,0,1	155	150	1	1	1.0,1.0,1.0	1.0,1.0,0.926	0.025
29873	ENSG00000145020.16	AMT	chr3	-	49416777	49417367	49416777	49417229	49417614	49417718	29873	18,14,11	0,0,0	23,23,15	3,0,0	288	150	0.703584	1	1.0,1.0,1.0	0.8,1.0,1.0	0.067
29874	ENSG00000145020.16	AMT	chr3	-	49416793	49417357	49416793	49417229	49417614	49417718	29874	4,4,3	0,0,0	3,1,7	3,0,0	278	150	0.211994	1	1.0,1.0,1.0	0.35,1.0,1.0	0.217
29876	ENSG00000145020.16	AMT	chr3	-	49417488	49417973	49417488	49417718	49418970	49419151	29876	121,85,94	0,4,2	94,94,124	0,4,1	405	150	0.637074	1	1.0,0.887,0.946	1.0,0.897,0.979	-0.014
29877	ENSG00000067560.14	RHOA	chr3	-	49368427	49368515	49368427	49368441	49375433	49375591	29877	519481473	0,0,1	537501640	0,0,1	224	150	1	1	1.0,1.0,0.997	1.0,1.0,0.998	0
29878	ENSG00000067560.14	RHOA	chr3	-	49368427	49368548	49368427	49368441	49375433	49375591	29878	194019991949	0,0,1	202421772660	0,0,1	257	150	1	1	1.0,1.0,0.999	1.0,1.0,0.999	0
29879	ENSG00000067560.14	RHOA	chr3	-	49368427	49368548	49368427	49368515	49375433	49375591	29879	142115181476	0,0,0	148716892020	0,13,0	183	150	1	1	1.0,1.0,1.0	1.0,0.991,1.0	0.003
29880	ENSG00000060749.16	QSER1	chr11	+	32976333	32976453	32976334	32976453	32975247	32975343	29880	73,78,55	0,0,0	59,79,111	0,0,1	151	150	1	1	1.0,1.0,1.0	1.0,1.0,0.991	0.003
29881	ENSG00000187098.18	MITF	chr3	+	69879133	69879383	69879136	69879383	69739481	69739701	29881	1,0,1	2,0,0	3,0,0	0,0,0	153	150	1	1	0.329,NA,1.0	1.0,NA,NA	-0.336
29882	ENSG00000186472.20	PCLO	chr7	-	82822494	82822689	82822494	82822681	82824235	82824416	29882	52,51,37	1,0,0	44,41,45	0,0,0	158	150	1	1	0.98,1.0,1.0	1.0,1.0,1.0	-0.007
29883	ENSG00000186472.20	PCLO	chr7	-	82840604	82840765	82840604	82840755	82841458	82841509	29883	1,0,0	0,0,0	0,0,0	1,0,0	160	150	1	1	1.0,NA,NA	0.0,NA,NA	1
29884	ENSG00000186472.20	PCLO	chr7	-	82845270	82845485	82845270	82845359	82846566	82846634	29884	47,42,36	0,0,0	36,42,53	0,1,0	276	150	1	1	1.0,1.0,1.0	1.0,0.958,1.0	0.014
29885	ENSG00000186472.20	PCLO	chr7	-	82845270	82845488	82845270	82845359	82846566	82846634	29885	17,19,15	0,0,0	9,11,16	0,1,0	279	150	1	1	1.0,1.0,1.0	1.0,0.855,1.0	0.048
29886	ENSG00000186472.20	PCLO	chr7	-	82845270	82845488	82845270	82845485	82846566	82846634	29886	0,0,0	30,23,21	0,2,0	27,33,37	153	150	1	1	0.0,0.0,0.0	0.0,0.056,0.0	-0.019
29887	ENSG00000186472.20	PCLO	chr7	-	82902650	82902741	82902650	82902732	82908876	82909013	29887	37,33,23	0,0,0	34,42,40	0,1,0	159	150	1	1	1.0,1.0,1.0	1.0,0.975,1.0	0.008
29888	ENSG00000186918.14	ZNF395	chr8	-	28348528	28348830	28348528	28348825	28349124	28349228	29888	102,90,73	1,0,0	89115134	0,0,0	155	150	1	1	0.99,1.0,1.0	1.0,1.0,1.0	-0.003
29889	ENSG00000186918.14	ZNF395	chr8	-	28349124	28349247	28349124	28349228	28350063	28350156	29889	4,7,0	166,154,74	4,5,2	114136130	169	150	0.94463	1	0.021,0.039,0.0	0.03,0.032,0.013	-0.005
29890	ENSG00000186918.14	ZNF395	chr8	-	28350063	28350256	28350063	28350156	28351494	28351807	29890	5,7,1	137,118,98	3,6,11	121126145	250	150	0.317186	1	0.021,0.034,0.006	0.015,0.028,0.044	-0.009
29891	ENSG00000186918.14	ZNF395	chr8	-	28385064	28385389	28385064	28385328	28386003	28386138	29891	0,0,0	2,0,0	0,0,1	0,0,0	211	150	1	1	0.0,NA,NA	NA,NA,1.0	-1
29892	ENSG00000178149.17	DALRD3	chr3	-	49015487	49015746	49015487	49015723	49015803	49016340	29892	0,0,0	0,1,0	0,0,1	0,0,0	173	150	1	1	NA,0.0,NA	NA,NA,1.0	-1
29893	ENSG00000178149.17	DALRD3	chr3	-	49015490	49015723	49015490	49015707	49015803	49016340	29893	0,1,0	128116141	0,0,0	128132173	166	150	1	1	0.0,0.008,0.0	0.0,0.0,0.0	0.003
29894	ENSG00000178149.17	DALRD3	chr3	-	49015490	49015746	49015490	49015707	49015803	49016340	29894	0,0,0	128116141	0,0,1	128132173	189	150	1	1	0.0,0.0,0.0	0.0,0.0,0.005	-0.002
29895	ENSG00000178149.17	DALRD3	chr3	-	49015803	49015885	49015803	49015872	49015972	49016340	29895	2,0,1	147113110	0,4,0	108,81,142	163	150	1	1	0.012,0.0,0.008	0.0,0.043,0.0	-0.008
29896	ENSG00000178149.17	DALRD3	chr3	-	49015972	49016340	49015972	49016314	49016428	49016511	29896	138173163	0,0,0	168175208	4,1,0	176	150	1	1	1.0,1.0,1.0	0.973,0.993,1.0	0.011
29897	ENSG00000178149.17	DALRD3	chr3	-	49016609	49016847	49016609	49016844	49017227	49017513	29897	228232199	1,8,1	248252292	0,5,4	153	150	0.73518	1	0.996,0.966,0.995	1.0,0.98,0.986	-0.003
29898	ENSG00000178149.17	DALRD3	chr3	-	49017227	49017356	49017227	49017303	49017433	49017513	29898	197202175	0,0,0	217215240	1,0,0	203	150	1	1	1.0,1.0,1.0	0.994,1.0,1.0	0.002
29899	ENSG00000113328.19	CCNG1	chr5	+	163441885	163441964	163441888	163441964	163441210	163441331	29899	350407353	0,0,3	344416451	5,0,1	153	150	1	1	1.0,1.0,0.991	0.985,1.0,0.998	0.003
29900	ENSG00000113328.19	CCNG1	chr5	+	163441885	163441964	163441894	163441964	163441210	163441331	29900	357413361	0,0,5	353417459	0,0,0	159	150	1	1	1.0,1.0,0.986	1.0,1.0,1.0	-0.005
29901	ENSG00000113328.19	CCNG1	chr5	+	163441888	163441964	163441894	163441964	163441210	163441331	29901	7,6,11	0,0,5	14,1,9	0,0,0	156	150	0.0479429	0.849455	1.0,1.0,0.679	1.0,1.0,1.0	-0.107
29902	ENSG00000113328.19	CCNG1	chr5	+	163442373	163442538	163442375	163442538	163442044	163442143	29902	405459397	0,0,0	398449565	0,1,0	152	150	1	1	1.0,1.0,1.0	1.0,0.998,1.0	0.001
29903	ENSG00000113328.19	CCNG1	chr5	+	163442373	163442538	163442404	163442538	163442044	163442143	29903	405459397	0,0,0	398449565	4,0,0	181	150	1	1	1.0,1.0,1.0	0.988,1.0,1.0	0.004
29904	ENSG00000113328.19	CCNG1	chr5	+	163442373	163442742	163442596	163442742	163442044	163442143	29904	624705635	0,0,0	704682898	0,1,0	373	150	1	1	1.0,1.0,1.0	1.0,0.996,1.0	0.001
29906	ENSG00000113328.19	CCNG1	chr5	+	163442375	163442742	163442596	163442742	163442044	163442143	29906	0,1,1	0,0,0	1,1,1	0,1,0	371	150	1	1	NA,1.0,1.0	1.0,0.288,1.0	0.237
29907	ENSG00000113328.19	CCNG1	chr5	+	163442404	163442742	163442596	163442742	163442044	163442143	29907	0,1,1	0,0,0	5,0,1	0,1,0	342	150	1	1	NA,1.0,1.0	1.0,0.0,1.0	0.333
29908	ENSG00000113328.19	CCNG1	chr5	+	163443641	163443729	163443673	163443729	163442373	163442568	29908	0,0,0	575554516	0,2,1	604630676	182	150	1	1	0.0,0.0,0.0	0.0,0.003,0.001	-0.001
29909	ENSG00000213672.8	NCKIPSD	chr3	-	48678852	48679183	48678852	48679157	48679376	48679457	29909	56,58,50	2,0,2	56,81,86	0,0,0	176	150	0.42728	1	0.96,1.0,0.955	1.0,1.0,1.0	-0.028
29910	ENSG00000213672.8	NCKIPSD	chr3	-	48681421	48681800	48681421	48681780	48682044	48682156	29910	0,1,0	44,41,38	0,0,0	44,49,73	170	150	1	1	0.0,0.021,0.0	0.0,0.0,0.0	0.007
29911	ENSG00000223486.1	ENSG00000223486	chrX	+	40010017	40012182	40012001	40012182	40009275	40009801	29911	6,2,2	0,0,0	4,8,5	0,0,2	2134	150	0.344719	1	1.0,1.0,1.0	1.0,1.0,0.149	0.284
29912	ENSG00000109736.15	MFSD10	chr4	-	2930564	2930953	2930564	2930876	2931060	2931150	29912	189267189	8,9,14	292281331	10,24,6	227	150	0.93658	1	0.94,0.951,0.899	0.951,0.886,0.973	-0.007
29913	ENSG00000109736.15	MFSD10	chr4	-	2931139	2931608	2931139	2931485	2931824	2932153	29913	6,9,8	0,0,0	1,7,8	0,1,0	273	150	1	1	1.0,1.0,1.0	1.0,0.794,1.0	0.069
29914	ENSG00000109736.15	MFSD10	chr4	-	2931226	2931656	2931226	2931485	2931824	2932153	29914	5,9,8	0,0,0	1,8,8	0,1,0	321	150	1	1	1.0,1.0,1.0	1.0,0.789,1.0	0.07
29915	ENSG00000109736.15	MFSD10	chr4	-	2931226	2931656	2931226	2931608	2931824	2932153	29915	99,91,93	1,0,0	103113172	0,0,0	198	150	1	1	0.987,1.0,1.0	1.0,1.0,1.0	-0.004
29916	ENSG00000109736.15	MFSD10	chr4	-	2931374	2931485	2931374	2931465	2931824	2932153	29916	1,5,1	0,6,6	0,5,3	1,6,5	170	150	0.903943	1	1.0,0.424,0.128	0.0,0.424,0.346	0.261
29917	ENSG00000109736.15	MFSD10	chr4	-	2931374	2931608	2931374	2931465	2931824	2932153	29917	15,20,17	0,6,6	11,22,29	1,6,5	293	150	0.865231	1	1.0,0.631,0.592	0.849,0.652,0.748	-0.009
29918	ENSG00000109736.15	MFSD10	chr4	-	2931374	2931656	2931374	2931465	2931824	2932153	29918	14,20,17	0,6,6	11,23,29	1,6,5	341	150	0.857238	1	1.0,0.595,0.555	0.829,0.628,0.718	-0.008
29919	ENSG00000109736.15	MFSD10	chr4	-	2931374	2931746	2931374	2931465	2931824	2932153	29919	49,46,43	0,6,6	33,63,77	1,6,5	431	150	0.673778	1	1.0,0.727,0.714	0.92,0.785,0.843	-0.036
29920	ENSG00000109736.15	MFSD10	chr4	-	2931374	2931746	2931374	2931485	2931824	2932153	29920	34,34,29	0,0,0	21,43,50	0,1,0	411	150	1	1	1.0,1.0,1.0	1.0,0.94,1.0	0.02
29921	ENSG00000109736.15	MFSD10	chr4	-	2931374	2931746	2931374	2931608	2931824	2932153	29921	123102109	1,0,0	120136206	0,0,0	288	150	1	1	0.985,1.0,1.0	1.0,1.0,1.0	-0.005
29922	ENSG00000109736.15	MFSD10	chr4	-	2931374	2931746	2931374	2931656	2931824	2932153	29922	24,11,16	0,0,0	17,24,34	0,1,0	240	150	1	1	1.0,1.0,1.0	1.0,0.938,1.0	0.021
29923	ENSG00000109736.15	MFSD10	chr4	-	2931824	2931956	2931824	2931936	2932044	2932153	29923	3,0,1	171229222	2,0,1	259239261	170	150	1	1	0.015,0.0,0.004	0.007,0.0,0.003	0.003
29924	ENSG00000109736.15	MFSD10	chr4	-	2931824	2932153	2931824	2932106	2932350	2932512	29924	288324296	0,2,0	415346396	0,0,0	197	150	1	1	1.0,0.992,1.0	1.0,1.0,1.0	-0.003
29925	ENSG00000109736.15	MFSD10	chr4	-	2931824	2932269	2931824	2932106	2932350	2932512	29925	63,94,78	0,2,0	90,76,95	0,0,0	313	150	1	1	1.0,0.957,1.0	1.0,1.0,1.0	-0.014
29926	ENSG00000109736.15	MFSD10	chr4	-	2931824	2932269	2931824	2932153	2932350	2932512	29926	0,0,2	225230220	0,6,1	325276302	266	150	1	1	0.0,0.0,0.005	0.0,0.012,0.002	-0.003
29927	ENSG00000109736.15	MFSD10	chr4	-	2932350	2932512	2932350	2932373	2932599	2933209	29927	377404315	0,0,4	449456467	3,1,1	289	150	1	1	1.0,1.0,0.976	0.987,0.996,0.996	-0.001
29928	ENSG00000109736.15	MFSD10	chr4	-	2932044	2932373	2932044	2932153	2933105	2933209	29928	24,32,35	0,1,0	25,43,47	0,0,0	370	150	1	1	1.0,0.928,1.0	1.0,1.0,1.0	-0.024
29929	ENSG00000109736.15	MFSD10	chr4	-	2932350	2932409	2932350	2932373	2933105	2933209	29929	55,48,41	0,1,0	68,65,76	2,3,0	186	150	0.572213	1	1.0,0.975,1.0	0.965,0.946,1.0	0.021
29930	ENSG00000109736.15	MFSD10	chr4	-	2932350	2932609	2932350	2932373	2933105	2933209	29930	208204161	0,1,0	258227258	2,3,0	386	150	0.699071	1	1.0,0.988,1.0	0.98,0.967,1.0	0.014
29931	ENSG00000109736.15	MFSD10	chr4	-	2932350	2932672	2932350	2932373	2933105	2933209	29931	208204161	0,1,0	256227259	2,3,0	449	150	0.546501	1	1.0,0.986,1.0	0.977,0.962,1.0	0.016
29932	ENSG00000109736.15	MFSD10	chr4	-	2932350	2932714	2932350	2932373	2933105	2933209	29932	222231176	0,1,0	274242284	2,3,0	491	150	0.538862	1	1.0,0.986,1.0	0.977,0.961,1.0	0.016
29933	ENSG00000109736.15	MFSD10	chr4	-	2932350	2932733	2932350	2932373	2933105	2933209	29933	232233178	0,1,0	292257297	2,3,0	510	150	0.548013	1	1.0,0.986,1.0	0.977,0.962,1.0	0.016
29934	ENSG00000109736.15	MFSD10	chr4	-	2932350	2932795	2932350	2932373	2933105	2933209	29934	263274204	0,1,0	333289335	2,3,0	572	150	0.562386	1	1.0,0.986,1.0	0.978,0.962,1.0	0.015
29935	ENSG00000109736.15	MFSD10	chr4	-	2932350	2932609	2932350	2932409	2933105	2933209	29935	204228169	1,0,0	246217249	0,2,2	350	150	1	1	0.989,1.0,1.0	1.0,0.979,0.982	0.009
29936	ENSG00000109736.15	MFSD10	chr4	-	2932350	2932672	2932350	2932409	2933105	2933209	29936	204228169	1,0,0	244217250	0,2,2	413	150	1	1	0.987,1.0,1.0	1.0,0.975,0.978	0.011
29937	ENSG00000109736.15	MFSD10	chr4	-	2932350	2932714	2932350	2932409	2933105	2933209	29937	218255184	1,0,0	262232275	0,2,2	455	150	1	1	0.986,1.0,1.0	1.0,0.975,0.978	0.011
29938	ENSG00000109736.15	MFSD10	chr4	-	2932350	2932733	2932350	2932409	2933105	2933209	29938	228257186	1,0,0	280247288	0,2,2	474	150	1	1	0.986,1.0,1.0	1.0,0.975,0.979	0.011
29939	ENSG00000109736.15	MFSD10	chr4	-	2932350	2932795	2932350	2932409	2933105	2933209	29939	259298212	1,0,0	321279326	0,2,2	536	150	1	1	0.986,1.0,1.0	1.0,0.975,0.979	0.011
29940	ENSG00000109736.15	MFSD10	chr4	-	2932350	2932672	2932350	2932609	2933105	2933209	29940	115121107	0,0,0	135132139	2,0,0	213	150	1	1	1.0,1.0,1.0	0.979,1.0,1.0	0.007
29941	ENSG00000109736.15	MFSD10	chr4	-	2932350	2932714	2932350	2932609	2933105	2933209	29941	170191158	0,0,0	192213203	2,0,0	255	150	1	1	1.0,1.0,1.0	0.983,1.0,1.0	0.006
29942	ENSG00000109736.15	MFSD10	chr4	-	2932350	2932733	2932350	2932609	2933105	2933209	29942	205223179	0,0,0	245259238	2,0,0	274	150	1	1	1.0,1.0,1.0	0.985,1.0,1.0	0.005
29943	ENSG00000109736.15	MFSD10	chr4	-	2932350	2932795	2932350	2932609	2933105	2933209	29943	219243197	0,0,0	250276255	2,0,0	336	150	1	1	1.0,1.0,1.0	0.982,1.0,1.0	0.006
29944	ENSG00000109736.15	MFSD10	chr4	-	2932350	2932714	2932350	2932672	2933105	2933209	29944	55,70,51	0,0,0	57,81,65	0,0,1	192	150	1	1	1.0,1.0,1.0	1.0,1.0,0.981	0.006
29945	ENSG00000109736.15	MFSD10	chr4	-	2932350	2932733	2932350	2932672	2933105	2933209	29945	90,102,72	0,0,0	110127100	0,0,1	211	150	1	1	1.0,1.0,1.0	1.0,1.0,0.986	0.005
29946	ENSG00000109736.15	MFSD10	chr4	-	2932350	2932795	2932350	2932672	2933105	2933209	29946	104,122,90	0,0,0	115144117	0,0,1	273	150	1	1	1.0,1.0,1.0	1.0,1.0,0.985	0.005
29947	ENSG00000109736.15	MFSD10	chr4	-	2932350	2932733	2932350	2932714	2933105	2933209	29947	35,35,23	0,3,2	53,46,35	0,0,0	169	150	0.319271	1	1.0,0.912,0.911	1.0,1.0,1.0	-0.059
29948	ENSG00000109736.15	MFSD10	chr4	-	2932350	2932795	2932350	2932714	2933105	2933209	29948	43,49,38	0,3,2	51,53,40	0,0,0	231	150	0.348249	1	1.0,0.914,0.925	1.0,1.0,1.0	-0.054
29949	ENSG00000109736.15	MFSD10	chr4	-	2932350	2932795	2932350	2932733	2933105	2933209	29949	18,19,19	10,5,4	16,22,18	18,15,13	212	150	0.0117935	0.360478	0.56,0.729,0.771	0.386,0.509,0.495	0.223
29950	ENSG00000109736.15	MFSD10	chr4	-	2932599	2932758	2932599	2932609	2933105	2933209	29950	372420320	0,0,0	398439454	2,0,0	299	150	1	1	1.0,1.0,1.0	0.99,1.0,1.0	0.003
29951	ENSG00000109736.15	MFSD10	chr4	-	2932599	2932902	2932599	2932609	2933105	2933209	29951	219245196	0,0,0	243275262	2,0,0	443	150	1	1	1.0,1.0,1.0	0.976,1.0,1.0	0.008
29952	ENSG00000109736.15	MFSD10	chr4	-	2932599	2932758	2932599	2932672	2933105	2933209	29952	257299213	0,0,0	263307316	0,0,1	236	150	1	1	1.0,1.0,1.0	1.0,1.0,0.995	0.002
29953	ENSG00000109736.15	MFSD10	chr4	-	2932599	2932902	2932599	2932672	2933105	2933209	29953	104,124,89	0,0,0	108143124	0,0,1	380	150	1	1	1.0,1.0,1.0	1.0,1.0,0.98	0.007
29954	ENSG00000109736.15	MFSD10	chr4	-	2932599	2932758	2932599	2932714	2933105	2933209	29954	196226161	0,3,2	199216239	0,0,0	194	150	1	1	1.0,0.983,0.984	1.0,1.0,1.0	-0.011
29955	ENSG00000109736.15	MFSD10	chr4	-	2932599	2932902	2932599	2932714	2933105	2933209	29955	43,51,37	0,3,2	44,52,47	0,0,0	338	150	0.139691	1	1.0,0.883,0.891	1.0,1.0,1.0	-0.075
29956	ENSG00000109736.15	MFSD10	chr4	-	2932599	2932758	2932599	2932733	2933105	2933209	29956	171196142	10,5,4	164185217	18,15,13	175	150	0.00290426	0.152001	0.936,0.971,0.968	0.886,0.914,0.935	0.047
29957	ENSG00000109736.15	MFSD10	chr4	-	2932599	2932902	2932599	2932733	2933105	2933209	29957	18,21,18	10,5,4	9,21,25	18,15,13	319	150	0.0184209	0.473793	0.458,0.664,0.679	0.19,0.397,0.475	0.246
29958	ENSG00000109736.15	MFSD10	chr4	-	2932599	2932795	2932599	2932758	2933105	2933209	29958	3,1,2	156178125	7,1,0	155164199	187	150	0.902113	1	0.015,0.004,0.013	0.035,0.005,0.0	-0.003
29959	ENSG00000109736.15	MFSD10	chr4	-	2932599	2932902	2932599	2932758	2933105	2933209	29959	3,3,1	156178125	0,0,7	155164199	294	150	1	1	0.01,0.009,0.004	0.0,0.0,0.018	0.002
29960	ENSG00000109736.15	MFSD10	chr4	-	2932599	2932902	2932599	2932795	2933105	2933209	29960	3,3,1	3,1,2	0,0,7	7,1,0	257	150	0.15325	1	0.369,0.636,0.226	0.0,0.0,1.0	0.077
29961	ENSG00000109736.15	MFSD10	chr4	-	2933329	2933663	2933329	2933639	2933752	2934458	29961	206243176	0,0,0	207244311	0,0,1	174	150	1	1	1.0,1.0,1.0	1.0,1.0,0.996	0.001
29962	ENSG00000225697.13	SLC26A6	chr3	-	48626827	48627107	48626827	48627052	48627945	48628492	29962	1,1,2	15,12,11	0,4,3	23,16,11	205	150	0.783532	1	0.047,0.057,0.117	0.0,0.155,0.166	-0.033
29963	ENSG00000225697.13	SLC26A6	chr3	-	48627804	48628304	48627804	48628038	48628433	48628541	29963	7,9,3	39,29,22	13,12,12	34,36,31	416	150	0.0604668	0.970686	0.061,0.101,0.047	0.121,0.107,0.122	-0.047
29964	ENSG00000225697.13	SLC26A6	chr3	-	48630606	48630720	48630606	48630672	48630992	48633084	29964	20,35,34	0,0,0	24,44,31	0,0,1	198	150	1	1	1.0,1.0,1.0	1.0,1.0,0.959	0.014
29965	ENSG00000225697.13	SLC26A6	chr3	-	48630713	48631153	48630713	48631140	48631252	48631400	29965	1,0,0	4,7,6	0,0,0	1,5,12	163	150	1	1	0.187,0.0,0.0	0.0,0.0,0.0	0.062
29966	ENSG00000225697.13	SLC26A6	chr3	-	48632227	48632460	48632227	48632396	48632973	48633125	29966	0,0,1	28,16,18	0,0,0	27,30,35	214	150	1	1	0.0,0.0,0.037	0.0,0.0,0.0	0.012
29967	ENSG00000114268.12	PFKFB4	chr3	-	48519673	48519951	48519673	48519806	48521985	48522050	29967	0,4,0	29,22,30	0,1,0	33,40,52	295	150	0.722152	1	0.0,0.085,0.0	0.0,0.013,0.0	0.024
29968	ENSG00000114268.12	PFKFB4	chr3	-	48521985	48522196	48521985	48522050	48523536	48523599	29968	0,0,0	23,37,28	1,0,0	37,44,45	296	150	1	1	0.0,0.0,0.0	0.014,0.0,0.0	-0.005
29969	ENSG00000114268.12	PFKFB4	chr3	-	48523536	48523599	48523536	48523594	48523700	48523830	29969	29,50,30	0,0,1	33,51,66	0,0,0	155	150	1	1	1.0,1.0,0.967	1.0,1.0,1.0	-0.011
29970	ENSG00000114268.12	PFKFB4	chr3	-	48543302	48543646	48543302	48543642	48548531	48548659	29970	3,4,6	0,0,0	3,4,10	0,1,1	154	150	1	1	1.0,1.0,1.0	1.0,0.796,0.907	0.099
29971	ENSG00000114268.12	PFKFB4	chr3	-	48543302	48543646	48543302	48543642	48549863	48549960	29971	25,13,33	0,0,0	42,45,42	1,0,0	154	150	1	1	1.0,1.0,1.0	0.976,1.0,1.0	0.008
29972	ENSG00000232112.3	TMA7	chr3	+	48440376	48440458	48440402	48440458	48440256	48440312	29972	2,8,4	547707533	9,1,11	705651833	176	150	1	1	0.003,0.01,0.006	0.011,0.001,0.011	-0.001
29973	ENSG00000232112.3	TMA7	chr3	+	48440540	48440628	48440544	48440628	48440402	48440458	29973	8841059805	34,67,34	105110141312	62,51,59	154	150	0.722638	1	0.962,0.939,0.958	0.943,0.951,0.956	0.003
29974	ENSG00000232112.3	TMA7	chr3	+	48443847	48444203	48443853	48444203	48440540	48440628	29974	123514211098	1,5,0	151414111636	0,1,2	156	150	1	1	0.999,0.996,1.0	1.0,0.999,0.999	-0.001
29975	ENSG00000103264.18	FBXO31	chr16	-	87336154	87336264	87336154	87336261	87342876	87342951	29975	26,43,37	0,0,0	20,35,64	0,1,0	153	150	1	1	1.0,1.0,1.0	1.0,0.972,1.0	0.009
29976	ENSG00000164051.14	CCDC51	chr3	-	48434816	48435027	48434816	48435010	48439987	48440119	29976	3,2,1	0,2,3	0,5,0	2,7,18	167	150	0.0193479	0.489603	1.0,0.473,0.23	0.0,0.391,0.0	0.437
29977	ENSG00000164051.14	CCDC51	chr3	-	48434816	48435136	48434816	48435010	48439987	48440119	29977	58,75,77	0,2,3	59,88,126	2,7,18	276	150	0.0002514	0.0295466	1.0,0.953,0.933	0.941,0.872,0.792	0.094
29978	ENSG00000164051.14	CCDC51	chr3	-	48434816	48435136	48434816	48435027	48439987	48440119	29978	24,51,37	0,0,0	30,45,71	0,2,0	259	150	1	1	1.0,1.0,1.0	1.0,0.929,1.0	0.024
29979	ENSG00000176871.9	WSB2	chr12	-	118034985	118035114	118034985	118035093	118035213	118035324	29979	2,0,0	258254257	0,0,2	250258317	171	150	1	1	0.007,0.0,0.0	0.0,0.0,0.006	0
29980	ENSG00000176871.9	WSB2	chr12	-	118038287	118038388	118038287	118038380	118042840	118042972	29980	262272242	0,2,1	272366361	2,0,0	158	150	1	1	1.0,0.992,0.996	0.992,1.0,1.0	-0.001
29981	ENSG00000176871.9	WSB2	chr12	-	118052309	118052478	118052309	118052476	118061035	118061211	29981	72,96,101	0,0,4	58104184	0,9,10	152	150	0.00106653	0.0783866	1.0,1.0,0.961	1.0,0.919,0.948	0.031
29982	ENSG00000164050.13	PLXNB1	chr3	-	48406567	48406898	48406567	48406740	48407026	48407091	29982	55,50,48	0,0,0	43,64,84	0,1,2	308	150	0.478224	1	1.0,1.0,1.0	1.0,0.969,0.953	0.026
29983	ENSG00000164050.13	PLXNB1	chr3	-	48409328	48409476	48409328	48409373	48409570	48409731	29983	76,80,76	1,1,0	84,108,93	1,0,0	253	150	1	1	0.978,0.979,1.0	0.98,1.0,1.0	-0.008
29984	ENSG00000164050.13	PLXNB1	chr3	-	48410295	48410383	48410295	48410380	48410454	48411036	29984	1,2,2	37,42,44	0,2,0	47,71,62	153	150	0.400169	1	0.026,0.045,0.043	0.0,0.027,0.0	0.029
29985	ENSG00000164050.13	PLXNB1	chr3	-	48410014	48410499	48410014	48410493	48410867	48411036	29985	0,1,3	0,1,0	1,3,3	1,2,4	156	150	1	1	NA,0.49,1.0	0.49,0.591,0.419	0.245
29986	ENSG00000164050.13	PLXNB1	chr3	-	48410454	48410558	48410454	48410493	48410867	48411036	29986	42,54,67	0,1,0	73,102,90	1,2,4	215	150	0.169152	1	1.0,0.974,1.0	0.981,0.973,0.94	0.027
29987	ENSG00000164050.13	PLXNB1	chr3	-	48410454	48410558	48410454	48410499	48410867	48411036	29987	42,53,66	0,0,2	72,99,87	0,0,0	209	150	1	1	1.0,1.0,0.959	1.0,1.0,1.0	-0.014
29988	ENSG00000164050.13	PLXNB1	chr3	-	48410871	48411036	48410871	48410946	48411862	48412304	29988	33,71,55	0,0,0	86,88,106	0,7,1	240	150	0.0467678	0.834185	1.0,1.0,1.0	1.0,0.887,0.985	0.043
29989	ENSG00000164050.13	PLXNB1	chr3	-	48413066	48413537	48413066	48413169	48413669	48413818	29989	5,8,2	25,9,26	6,13,2	21,24,30	518	150	0.769171	1	0.055,0.205,0.022	0.076,0.136,0.019	0.017
29990	ENSG00000164050.13	PLXNB1	chr3	-	48413669	48413818	48413669	48413812	48413894	48414071	29990	27,21,41	2,0,0	27,51,50	0,0,0	156	150	1	1	0.928,1.0,1.0	1.0,1.0,1.0	-0.024
29991	ENSG00000164050.13	PLXNB1	chr3	-	48416345	48416469	48416345	48416451	48417910	48418062	29991	2,2,1	22,19,17	0,1,2	7,28,33	168	150	0.185545	1	0.075,0.086,0.05	0.0,0.031,0.051	0.043
29992	ENSG00000164050.13	PLXNB1	chr3	-	48419576	48419797	48419576	48419674	48420664	48420773	29992	16,14,15	7,13,12	13,12,28	7,10,9	273	150	0.386842	1	0.557,0.372,0.407	0.505,0.397,0.631	-0.066
29993	ENSG00000164050.13	PLXNB1	chr3	-	48419576	48420257	48419576	48419797	48420664	48420773	29993	50,42,41	0,0,0	39,41,72	0,1,0	610	150	1	1	1.0,1.0,1.0	1.0,0.91,1.0	0.03
29994	ENSG00000164050.13	PLXNB1	chr3	-	48419897	48420329	48419897	48420257	48420664	48420773	29994	0,0,0	30,29,35	0,2,0	28,38,57	222	150	1	1	0.0,0.0,0.0	0.0,0.034,0.0	-0.011
29995	ENSG00000164050.13	PLXNB1	chr3	-	48421223	48421384	48421223	48421383	48421673	48421806	29995	38,36,20	0,1,0	22,33,40	0,0,0	151	150	1	1	1.0,0.973,1.0	1.0,1.0,1.0	-0.009
29996	ENSG00000164050.13	PLXNB1	chr3	-	48421673	48421806	48421673	48421800	48422104	48422205	29996	21,44,23	2,0,1	17,35,34	0,1,6	156	150	0.0957778	1	0.91,1.0,0.957	1.0,0.971,0.845	0.017
29997	ENSG00000164050.13	PLXNB1	chr3	-	48422104	48422224	48422104	48422205	48422330	48422459	29997	4,1,1	18,35,33	0,3,0	19,38,43	169	150	0.181288	1	0.165,0.025,0.026	0.0,0.065,0.0	0.05
29998	ENSG00000164050.13	PLXNB1	chr3	-	48422122	48422443	48422122	48422205	48422764	48422947	29998	8,2,5	0,0,0	3,11,6	0,0,1	388	150	1	1	1.0,1.0,1.0	1.0,1.0,0.699	0.1
29999	ENSG00000164050.13	PLXNB1	chr3	-	48422122	48422459	48422122	48422205	48422764	48422947	29999	40,62,39	0,0,0	21,41,47	0,0,1	404	150	1	1	1.0,1.0,1.0	1.0,1.0,0.946	0.018
30000	ENSG00000164050.13	PLXNB1	chr3	-	48422122	48422459	48422122	48422443	48422764	48422947	30000	32,67,36	0,0,0	22,32,45	2,2,1	166	150	0.24214	1	1.0,1.0,1.0	0.909,0.935,0.976	0.06
30001	ENSG00000047849.22	MAP4	chr3	-	47857430	47857512	47857430	47857506	47870812	47871105	30001	34,15,43	0,0,0	33,34,58	0,0,2	156	150	1	1	1.0,1.0,1.0	1.0,1.0,0.965	0.012
30002	ENSG00000047849.22	MAP4	chr3	-	47875684	47875828	47875684	47875825	47877416	47877765	30002	5,8,7	19,2,2	9,6,1	7,19,20	153	150	0.0503606	0.877527	0.205,0.797,0.774	0.558,0.236,0.047	0.312
30003	ENSG00000047849.22	MAP4	chr3	-	47875684	47875846	47875684	47875825	47877416	47877765	30003	14,17,14	19,2,2	14,12,16	7,19,20	171	150	0.043523	0.799134	0.393,0.882,0.86	0.637,0.357,0.412	0.243
30004	ENSG00000047849.22	MAP4	chr3	-	47875684	47875846	47875684	47875828	47877416	47877765	30004	14,12,9	5,3,2	8,10,15	3,4,0	168	150	0.530184	1	0.714,0.781,0.801	0.704,0.691,1.0	-0.033
30005	ENSG00000047849.22	MAP4	chr3	-	47973083	47975465	47973083	47973240	47977864	47977933	30005	9,11,18	0,0,0	6,11,20	0,0,2	2375	150	0.618315	1	1.0,1.0,1.0	1.0,1.0,0.387	0.204
30006	ENSG00000134001.15	EIF2S1	chr14	+	67380646	67380765	67380658	67380765	67376438	67376590	30006	0,0,1	157184142	1,0,0	183232204	162	150	1	1	0.0,0.0,0.006	0.005,0.0,0.0	0
30007	ENSG00000134001.15	EIF2S1	chr14	+	67380646	67380765	67380679	67380765	67376438	67376590	30007	17,31,20	0,0,2	35,29,35	0,0,0	183	150	1	1	1.0,1.0,0.891	1.0,1.0,1.0	-0.036
30008	ENSG00000134001.15	EIF2S1	chr14	+	67380658	67380765	67380679	67380765	67376438	67376590	30008	174215161	0,0,2	217261239	0,0,0	171	150	1	1	1.0,1.0,0.986	1.0,1.0,1.0	-0.005
30009	ENSG00000109576.14	AADAT	chr4	-	170069147	170069643	170069147	170069230	170070586	170070652	30009	7,10,11	14,19,17	5,13,8	11,18,6	563	150	0.492483	1	0.118,0.123,0.147	0.108,0.161,0.262	-0.048
30010	ENSG00000109576.14	AADAT	chr4	-	170073135	170073366	170073135	170073345	170078508	170078583	30010	0,1,0	62,42,32	0,0,0	33,43,46	171	150	1	1	0.0,0.02,0.0	0.0,0.0,0.0	0.007
30011	ENSG00000109576.14	AADAT	chr4	-	170084724	170084999	170084724	170084810	170087115	170087248	30011	0,0,0	1,0,0	0,2,0	0,0,0	339	150	1	1	0.0,NA,NA	NA,1.0,NA	-1
30012	ENSG00000109576.14	AADAT	chr4	-	170088395	170088564	170088395	170088484	170089623	170089956	30012	73,62,79	0,0,0	59,73,78	0,1,0	230	150	1	1	1.0,1.0,1.0	1.0,0.979,1.0	0.007
30014	ENSG00000173473.11	SMARCC1	chr3	-	47635189	47635344	47635189	47635341	47636021	47636136	30014	388368379	7,14,17	318363458	13,16,22	153	150	0.199929	1	0.982,0.963,0.956	0.96,0.957,0.953	0.01
30015	ENSG00000173473.11	SMARCC1	chr3	-	47636021	47636136	47636021	47636132	47638724	47638780	30015	279252257	0,0,2	279309420	0,0,0	154	150	1	1	1.0,1.0,0.992	1.0,1.0,1.0	-0.003
30016	ENSG00000173473.11	SMARCC1	chr3	-	47638724	47638780	47638724	47638777	47661293	47661455	30016	282291298	1,2,0	285342394	0,2,0	153	150	1	1	0.996,0.993,1.0	1.0,0.994,1.0	-0.002
30017	ENSG00000173473.11	SMARCC1	chr3	-	47661293	47661455	47661293	47661453	47662333	47662592	30017	276314245	0,0,0	284379360	0,1,0	152	150	1	1	1.0,1.0,1.0	1.0,0.997,1.0	0.001
30018	ENSG00000173473.11	SMARCC1	chr3	-	47675474	47675588	47675474	47675570	47676628	47676782	30018	260254241	3,1,0	229280327	2,0,0	168	150	1	1	0.987,0.996,1.0	0.99,1.0,1.0	-0.002
30019	ENSG00000173473.11	SMARCC1	chr3	-	47706408	47706530	47706408	47706526	47710682	47710808	30019	307311306	7,0,1	286379449	5,3,1	154	150	1	1	0.977,1.0,0.997	0.982,0.992,0.998	0.001
30020	ENSG00000173473.11	SMARCC1	chr3	-	47720665	47720735	47720665	47720732	47729024	47729094	30020	303255265	5,9,5	232337378	3,11,4	153	150	0.598834	1	0.983,0.965,0.981	0.987,0.968,0.989	-0.005
30021	ENSG00000173473.11	SMARCC1	chr3	-	47746324	47746439	47746324	47746419	47772816	47772936	30021	0,0,0	2,0,0	2,1,0	0,0,0	170	150	1	1	0.0,NA,NA	1.0,1.0,NA	-1
30022	ENSG00000261800.2	ENSG00000261800	chr16	+	35145802	35146129	35145806	35146129	35144420	35144765	30022	0,0,0	0,1,1	0,0,2	0,1,0	154	150	1	1	NA,0.0,0.0	NA,0.0,1.0	-0.5
30023	ENSG00000114650.21	SCAP	chr3	-	47413680	47414099	47413680	47413991	47414179	47414386	30023	160185185	2,0,0	199191262	0,4,2	258	150	0.722536	1	0.979,1.0,1.0	1.0,0.965,0.987	0.009
30024	ENSG00000114650.21	SCAP	chr3	-	47414179	47414386	47414179	47414249	47414571	47414652	30024	280236249	0,3,0	270316361	0,0,0	287	150	1	1	1.0,0.976,1.0	1.0,1.0,1.0	-0.008
30025	ENSG00000114650.21	SCAP	chr3	-	47414571	47414684	47414571	47414652	47414826	47414993	30025	0,4,0	180144128	0,1,3	146222224	182	150	1	1	0.0,0.022,0.0	0.0,0.004,0.011	0.002
30026	ENSG00000114650.21	SCAP	chr3	-	47414571	47414704	47414571	47414652	47414826	47414993	30026	0,2,0	180144128	0,0,1	146222224	202	150	1	1	0.0,0.01,0.0	0.0,0.0,0.003	0.002
30027	ENSG00000114650.21	SCAP	chr3	-	47414571	47414704	47414571	47414684	47414826	47414993	30027	0,1,0	0,3,0	0,0,0	0,1,2	170	150	1	1	NA,0.227,NA	NA,0.0,0.0	0.227
30028	ENSG00000114650.21	SCAP	chr3	-	47414826	47414993	47414826	47414984	47415097	47415180	30028	217197165	0,4,0	170254305	0,1,0	159	150	1	1	1.0,0.979,1.0	1.0,0.996,1.0	-0.006
30029	ENSG00000114650.21	SCAP	chr3	-	47417303	47417823	47417303	47417626	47418133	47418249	30029	130138112	0,0,0	158149184	3,0,0	347	150	1	1	1.0,1.0,1.0	0.958,1.0,1.0	0.014
30030	ENSG00000114650.21	SCAP	chr3	-	47417303	47417826	47417303	47417626	47418133	47418249	30030	19,24,16	0,0,0	22,15,26	3,0,0	350	150	0.635483	1	1.0,1.0,1.0	0.759,1.0,1.0	0.08
30031	ENSG00000114650.21	SCAP	chr3	-	47418129	47418542	47418129	47418522	47418654	47418843	30031	0,1,0	121130128	0,2,0	172168216	170	150	1	1	0.0,0.007,0.0	0.0,0.01,0.0	-0.001
30032	ENSG00000114650.21	SCAP	chr3	-	47420930	47421029	47420930	47420978	47422441	47422793	30032	198271189	0,0,2	205265307	0,0,0	201	150	1	1	1.0,1.0,0.986	1.0,1.0,1.0	-0.005
30033	ENSG00000114650.21	SCAP	chr3	-	47420930	47421253	47420930	47420978	47422441	47422793	30033	54,98,53	0,0,2	53,70,86	0,0,0	425	150	1	1	1.0,1.0,0.903	1.0,1.0,1.0	-0.032
30034	ENSG00000114650.21	SCAP	chr3	-	47420930	47421253	47420930	47421029	47422441	47422793	30034	2,1,1	146174137	2,0,0	154195221	374	150	1	1	0.005,0.002,0.003	0.005,0.0,0.0	0.002
30035	ENSG00000114650.21	SCAP	chr3	-	47422441	47422778	47422441	47422536	47423932	47424045	30035	3,9,1	133176124	4,7,4	163152184	392	150	1	1	0.009,0.019,0.003	0.009,0.017,0.008	-0.001
30036	ENSG00000114650.21	SCAP	chr3	-	47422441	47422778	47422441	47422536	47435007	47435137	30036	5,6,0	16,5,17	4,6,4	13,15,15	392	150	0.748589	1	0.107,0.315,0.0	0.105,0.133,0.093	0.03
30037	ENSG00000114650.21	SCAP	chr3	-	47466375	47466447	47466375	47466442	47475798	47475955	30037	0,0,1	0,0,0	1,0,0	0,0,1	155	150	1	1	NA,NA,1.0	1.0,NA,0.0	0.5
30038	ENSG00000132361.18	CLUH	chr17	-	2692306	2692505	2692306	2692482	2692570	2692696	30038	0,0,2	59,96,60	0,2,0	91113133	173	150	1	1	0.0,0.0,0.028	0.0,0.015,0.0	0.004
30039	ENSG00000132361.18	CLUH	chr17	-	2693899	2694276	2693899	2694264	2694479	2694564	30039	120,108,81	1,0,0	123151142	0,0,0	162	150	1	1	0.991,1.0,1.0	1.0,1.0,1.0	-0.003
30041	ENSG00000132361.18	CLUH	chr17	-	2701113	2701538	2701113	2701511	2701612	2701737	30041	3,4,5	0,0,4	1,2,6	0,0,1	177	150	0.190648	1	1.0,1.0,0.514	1.0,1.0,0.836	-0.107
30042	ENSG00000132361.18	CLUH	chr17	-	2701365	2701520	2701365	2701511	2701612	2701737	30042	113,118,81	0,0,4	108114155	0,0,1	159	150	1	1	1.0,1.0,0.95	1.0,1.0,0.993	-0.014
30043	ENSG00000132361.18	CLUH	chr17	-	2701365	2701538	2701365	2701520	2701612	2701737	30043	2,3,4	112,117,80	0,2,4	107114153	168	150	0.245682	1	0.016,0.022,0.043	0.0,0.015,0.023	0.014
30044	ENSG00000132361.18	CLUH	chr17	-	2701365	2701752	2701365	2701733	2701913	2702057	30044	1,2,1	6,5,0	2,1,2	0,6,6	169	150	0.525736	1	0.129,0.262,1.0	1.0,0.129,0.228	0.011
30045	ENSG00000132361.18	CLUH	chr17	-	2701410	2701737	2701410	2701733	2701913	2702057	30045	94,109,82	6,5,0	86106127	0,6,6	154	150	0.957773	1	0.938,0.955,1.0	1.0,0.945,0.954	-0.002
30046	ENSG00000132361.18	CLUH	chr17	-	2701410	2701752	2701410	2701737	2701913	2702057	30046	0,0,0	93,107,81	1,0,0	85105125	165	150	1	1	0.0,0.0,0.0	0.011,0.0,0.0	-0.004
30047	ENSG00000152332.16	UHMK1	chr1	+	162521624	162521771	162521646	162521771	162518101	162518190	30047	0,0,1	0,0,0	0,0,0	0,1,0	172	150	1	1	NA,NA,1.0	NA,0.0,NA	1
30048	ENSG00000227124.11	ZNF717	chr3	-	75735867	75739345	75735867	75736113	75741275	75741368	30048	5,3,7	0,0,0	4,5,4	0,2,0	3382	150	0.233544	1	1.0,1.0,1.0	1.0,0.1,1.0	0.3
30050	ENSG00000076201.16	PTPN23	chr3	+	47404624	47404779	47404651	47404779	47396142	47396217	30050	0,0,3	66,63,61	0,0,0	53,78,109	177	150	1	1	0.0,0.0,0.04	0.0,0.0,0.0	0.013
30051	ENSG00000076201.16	PTPN23	chr3	+	47404624	47405021	47405004	47405021	47396142	47396217	30051	2,15,10	3,0,2	3,7,16	0,2,2	530	150	0.567197	1	0.159,1.0,0.586	1.0,0.498,0.694	-0.149
30052	ENSG00000076201.16	PTPN23	chr3	+	47404651	47405021	47405004	47405021	47396142	47396217	30052	68,78,68	3,0,2	56,85,125	0,2,2	503	150	0.644818	1	0.871,1.0,0.91	1.0,0.927,0.949	-0.032
30053	ENSG00000076201.16	PTPN23	chr3	+	47404954	47405021	47405004	47405021	47404651	47404779	30053	0,0,0	73,89,70	0,0,1	59,105,98	200	150	1	1	0.0,0.0,0.0	0.0,0.0,0.008	-0.003
30054	ENSG00000076201.16	PTPN23	chr3	+	47405608	47405798	47405748	47405798	47405004	47405081	30054	4,6,0	79,96,85	2,2,3	49123107	290	150	0.430888	1	0.026,0.031,0.0	0.021,0.008,0.014	0.005
30055	ENSG00000076201.16	PTPN23	chr3	+	47405891	47406046	47405914	47406046	47405748	47405798	30055	0,0,0	89,97,86	0,0,1	63125108	173	150	1	1	0.0,0.0,0.0	0.0,0.0,0.008	-0.003
30056	ENSG00000076201.16	PTPN23	chr3	+	47405891	47406046	47405944	47406046	47405748	47405798	30056	30,26,34	11,4,2	18,17,29	5,2,2	203	150	0.460657	1	0.668,0.828,0.926	0.727,0.863,0.915	-0.028
30057	ENSG00000076201.16	PTPN23	chr3	+	47406702	47406750	47406720	47406750	47406480	47406612	30057	85,84,82	0,0,1	77114127	0,0,0	168	150	1	1	1.0,1.0,0.987	1.0,1.0,1.0	-0.004
30058	ENSG00000076201.16	PTPN23	chr3	+	47406720	47407186	47407129	47407186	47406480	47406612	30058	22,13,13	0,0,2	14,29,30	1,0,0	559	150	1	1	1.0,1.0,0.636	0.79,1.0,1.0	-0.051
30059	ENSG00000076201.16	PTPN23	chr3	+	47408344	47408490	47408348	47408490	47407889	47407955	30059	89,84,102	0,0,0	68,80,127	0,0,1	154	150	1	1	1.0,1.0,1.0	1.0,1.0,0.992	0.003
30060	ENSG00000076201.16	PTPN23	chr3	+	47408775	47409087	47408784	47409087	47408344	47408490	30060	125,93,68	0,0,0	111,80,164	0,0,1	159	150	1	1	1.0,1.0,1.0	1.0,1.0,0.994	0.002
30061	ENSG00000076201.16	PTPN23	chr3	+	47408775	47409087	47408983	47409087	47408344	47408490	30061	162,127,91	0,0,0	131121203	0,0,1	358	150	1	1	1.0,1.0,1.0	1.0,1.0,0.988	0.004
30062	ENSG00000076201.16	PTPN23	chr3	+	47408784	47409087	47408983	47409087	47408344	47408490	30062	37,34,23	0,0,0	20,41,40	0,0,1	349	150	1	1	1.0,1.0,1.0	1.0,1.0,0.945	0.018
30063	ENSG00000076201.16	PTPN23	chr3	+	47409416	47409568	47409419	47409568	47409162	47409317	30063	72,81,63	0,0,0	58107151	0,1,0	153	150	1	1	1.0,1.0,1.0	1.0,0.991,1.0	0.003
30064	ENSG00000160796.18	NBEAL2	chr3	+	46988841	46988970	46988846	46988970	46988668	46988757	30064	12,29,17	0,0,1	17,34,36	0,0,0	155	150	1	1	1.0,1.0,0.943	1.0,1.0,1.0	-0.019
30065	ENSG00000160796.18	NBEAL2	chr3	+	46993875	46994020	46993936	46994020	46991839	46991946	30065	2,2,2	15,18,12	3,0,9	10,15,21	211	150	0.24974	1	0.087,0.073,0.106	0.176,0.0,0.234	-0.048
30066	ENSG00000160796.18	NBEAL2	chr3	+	46996270	46996592	46996478	46996592	46995931	46996051	30066	29,34,28	0,1,0	20,29,30	0,1,0	358	150	1	1	1.0,0.934,1.0	1.0,0.924,1.0	0.003
30067	ENSG00000160796.18	NBEAL2	chr3	+	46997520	46997694	46997560	46997694	46997258	46997433	30067	0,0,0	21,35,14	0,0,3	26,24,27	190	150	1	1	0.0,0.0,0.0	0.0,0.0,0.081	-0.027
30068	ENSG00000160796.18	NBEAL2	chr3	+	46998066	46998226	46998206	46998226	46997560	46997694	30068	35,48,62	0,0,0	35,58,78	0,1,0	290	150	1	1	1.0,1.0,1.0	1.0,0.968,1.0	0.011
30069	ENSG00000160796.18	NBEAL2	chr3	+	46998206	46998565	46998462	46998565	46997560	46997694	30069	4,0,0	0,5,2	0,3,0	0,2,8	406	150	1	1	1.0,0.0,0.0	NA,0.357,0.0	0.155
30070	ENSG00000160796.18	NBEAL2	chr3	+	46998958	46999117	46999039	46999117	46998716	46998879	30070	28,41,34	0,2,0	25,37,61	1,0,0	231	150	1	1	1.0,0.93,1.0	0.942,1.0,1.0	-0.004
30071	ENSG00000160796.18	NBEAL2	chr3	+	46999039	46999474	46999314	46999474	46998716	46998879	30071	3,3,7	0,0,0	8,3,6	0,1,1	425	150	1	1	1.0,1.0,1.0	1.0,0.514,0.679	0.269
30072	ENSG00000160796.18	NBEAL2	chr3	+	46999039	46999474	46999437	46999474	46998716	46998879	30072	15,17,9	0,2,0	10,15,38	0,0,0	548	150	1	1	1.0,0.699,1.0	1.0,1.0,1.0	-0.1
30073	ENSG00000160796.18	NBEAL2	chr3	+	46999314	46999474	46999437	46999474	46998716	46998879	30073	15,15,6	0,2,0	5,16,36	0,0,0	273	150	1	1	1.0,0.805,1.0	1.0,1.0,1.0	-0.065
30074	ENSG00000160796.18	NBEAL2	chr3	+	46999269	46999474	46999314	46999474	46998958	46999117	30074	1,10,1	15,31,24	2,5,1	18,21,42	195	150	0.289978	1	0.049,0.199,0.031	0.079,0.155,0.018	0.009
30075	ENSG00000160796.18	NBEAL2	chr3	+	47000190	47000404	47000195	47000404	46999314	46999474	30075	2,0,0	0,5,0	0,1,0	0,0,0	155	150	1	1	1.0,0.0,NA	NA,1.0,NA	-0.5
30076	ENSG00000160796.18	NBEAL2	chr3	+	47003815	47003976	47003904	47003976	47003173	47003309	30076	35,49,42	0,0,0	39,35,59	0,1,0	239	150	1	1	1.0,1.0,1.0	1.0,0.956,1.0	0.015
30077	ENSG00000160796.18	NBEAL2	chr3	+	47005423	47005619	47005488	47005619	47005280	47005321	30077	0,3,0	30,50,41	1,0,0	46,45,62	215	150	1	1	0.0,0.04,0.0	0.015,0.0,0.0	0.008
30078	ENSG00000160796.18	NBEAL2	chr3	+	47005724	47005783	47005737	47005783	47005488	47005619	30078	0,0,4	23,35,25	0,0,0	30,30,40	163	150	0.888857	1	0.0,0.0,0.128	0.0,0.0,0.0	0.043
30079	ENSG00000160796.18	NBEAL2	chr3	+	47007518	47007697	47007524	47007697	47007240	47007350	30079	0,1,0	19,28,21	0,0,0	38,33,41	156	150	1	1	0.0,0.033,0.0	0.0,0.0,0.0	0.011
30080	ENSG00000160796.18	NBEAL2	chr3	+	47008259	47008441	47008282	47008441	47008069	47008186	30080	0,0,2	30,35,42	0,0,0	66,57,69	173	150	1	1	0.0,0.0,0.04	0.0,0.0,0.0	0.013
30081	ENSG00000160801.14	PTH1R	chr3	+	46893906	46894009	46893916	46894009	46892720	46892815	30081	0,8,0	0,0,0	4,0,4	0,2,0	160	150	1	1	NA,1.0,NA	1.0,0.0,1.0	0.333
30082	ENSG00000160801.14	PTH1R	chr3	+	46895695	46895869	46895734	46895869	46893906	46894009	30082	0,2,0	17,8,4	0,1,0	7,7,12	189	150	1	1	0.0,0.166,0.0	0.0,0.102,0.0	0.021
30083	ENSG00000198677.12	TTC37	chr5	-	95467860	95467989	95467860	95467985	95469779	95469910	30083	152133151	0,0,0	195153207	1,0,0	154	150	1	1	1.0,1.0,1.0	0.995,1.0,1.0	0.002
30084	ENSG00000198677.12	TTC37	chr5	-	95494681	95494790	95494681	95494703	95494963	95495479	30084	116119144	0,0,0	147157143	0,0,1	237	150	1	1	1.0,1.0,1.0	1.0,1.0,0.989	0.004
30085	ENSG00000198677.12	TTC37	chr5	-	95494681	95494793	95494681	95494703	95494963	95495479	30085	243229292	0,0,0	296306344	0,0,1	240	150	1	1	1.0,1.0,1.0	1.0,1.0,0.995	0.002
30086	ENSG00000198677.12	TTC37	chr5	-	95494681	95494793	95494681	95494790	95494963	95495479	30086	131110148	4,0,0	149149201	0,0,0	153	150	1	1	0.97,1.0,1.0	1.0,1.0,1.0	-0.01
30087	ENSG00000198677.12	TTC37	chr5	-	95494963	95495460	95494963	95495017	95497415	95497488	30087	12,15,22	136125129	5,11,19	134153189	593	150	0.0256687	0.586007	0.022,0.029,0.041	0.009,0.018,0.025	0.013
30088	ENSG00000198677.12	TTC37	chr5	-	95509436	95509687	95509436	95509683	95512476	95513000	30088	112150123	2,3,0	111140152	5,5,6	154	150	0.0071314	0.265148	0.982,0.98,1.0	0.956,0.965,0.961	0.027
30089	ENSG00000198677.12	TTC37	chr5	-	95512476	95512818	95512476	95512618	95513570	95513645	30089	0,1,0	131115113	0,1,1	115162155	350	150	1	1	0.0,0.004,0.0	0.0,0.003,0.003	-0.001
30090	ENSG00000198677.12	TTC37	chr5	-	95523654	95523834	95523654	95523788	95524464	95524591	30090	115147140	1,0,0	90179178	0,0,0	196	150	1	1	0.989,1.0,1.0	1.0,1.0,1.0	-0.004
30091	ENSG00000198677.12	TTC37	chr5	-	95524464	95524609	95524464	95524591	95525397	95525501	30091	0,0,0	94117120	0,0,2	106160151	168	150	1	1	0.0,0.0,0.0	0.0,0.0,0.012	-0.004
30092	ENSG00000198677.12	TTC37	chr5	-	95536523	95536934	95536523	95536925	95537042	95537141	30092	1,0,0	85,103,90	0,0,3	87105155	159	150	1	1	0.011,0.0,0.0	0.0,0.0,0.018	-0.002
30093	ENSG00000198677.12	TTC37	chr5	-	95536523	95536950	95536523	95536925	95537042	95537141	30093	1,1,1	85,103,90	4,0,0	87105155	175	150	1	1	0.01,0.008,0.009	0.038,0.0,0.0	-0.004
30094	ENSG00000198677.12	TTC37	chr5	-	95536523	95536950	95536523	95536934	95537042	95537141	30094	0,1,1	0,0,0	4,0,0	0,0,3	166	150	1	1	NA,1.0,1.0	1.0,NA,0.0	0.5
30095	ENSG00000198677.12	TTC37	chr5	-	95543183	95543327	95543183	95543323	95547060	95547151	30095	127140113	3,0,1	110159191	1,4,0	154	150	1	1	0.976,1.0,0.991	0.991,0.975,1.0	0
30096	ENSG00000198677.12	TTC37	chr5	-	95546973	95547168	95546973	95547151	95548559	95548715	30096	0,0,0	86,115,95	2,2,0	98129136	167	150	1	1	0.0,0.0,0.0	0.018,0.014,0.0	-0.011
30097	ENSG00000198677.12	TTC37	chr5	-	95548559	95548715	95548559	95548708	95550580	95550757	30097	84116114	1,0,0	67135129	0,3,0	157	150	1	1	0.988,1.0,1.0	1.0,0.977,1.0	0.004
30098	ENSG00000178055.13	PRSS42P	chr3	-	46832991	46833206	46832991	46833191	46833710	46833823	30098	0,0,0	1,0,0	1,0,4	0,0,0	165	150	1	1	0.0,NA,NA	1.0,NA,1.0	-1
30099	ENSG00000062650.20	WAPL	chr10	-	86467052	86467516	86467052	86467506	86470991	86471103	30099	0,2,0	53,70,77	0,0,0	44,86,88	160	150	1	1	0.0,0.026,0.0	0.0,0.0,0.0	0.009
30100	ENSG00000062650.20	WAPL	chr10	-	86497200	86497319	86497200	86497301	86499717	86500743	30100	60,74,64	3,14,13	103,62,93	8,12,12	168	150	0.596676	1	0.947,0.825,0.815	0.92,0.822,0.874	-0.01
30101	ENSG00000062650.20	WAPL	chr10	-	86497200	86497337	86497200	86497301	86499717	86500743	30101	3,9,10	3,14,13	2,5,3	8,12,12	186	150	0.0374267	0.730068	0.446,0.341,0.383	0.168,0.252,0.168	0.194
30102	ENSG00000062650.20	WAPL	chr10	-	86497200	86497337	86497200	86497319	86499717	86500743	30102	0,4,1	57,69,55	0,0,1	101,57,91	168	150	0.497745	1	0.0,0.049,0.016	0.0,0.0,0.01	0.018
30104	ENSG00000283706.2	PRSS50	chr3	-	46714217	46714501	46714217	46714416	46715534	46715697	30104	2,6,8	0,2,0	0,1,1	0,0,0	235	150	1	1	1.0,0.657,1.0	NA,1.0,1.0	-0.114
30105	ENSG00000283706.2	PRSS50	chr3	-	46715534	46715697	46715534	46715674	46717436	46717637	30105	5,0,2	0,0,0	0,0,2	0,0,1	173	150	1	1	1.0,NA,1.0	NA,NA,0.634	0.366
30106	ENSG00000178038.17	ALS2CL	chr3	-	46676244	46676402	46676244	46676326	46676641	46677022	30106	9,8,11	0,0,0	1,3,9	0,0,2	226	150	1	1	1.0,1.0,1.0	1.0,1.0,0.749	0.084
30107	ENSG00000178038.17	ALS2CL	chr3	-	46676848	46677230	46676848	46677022	46678258	46678389	30107	0,2,1	2,1,3	1,2,0	6,3,3	358	150	0.51703	1	0.0,0.456,0.123	0.065,0.218,0.0	0.099
30108	ENSG00000178038.17	ALS2CL	chr3	-	46676848	46677265	46676848	46677022	46678258	46678389	30108	0,0,2	2,1,3	4,2,2	6,3,3	393	150	0.0074572	0.269814	0.0,0.0,0.203	0.203,0.203,0.203	-0.135
30109	ENSG00000178038.17	ALS2CL	chr3	-	46676848	46677265	46676848	46677230	46678258	46678389	30109	0,0,1	0,2,0	3,0,4	0,0,0	185	150	1	1	NA,0.0,1.0	1.0,NA,1.0	-0.5
30110	ENSG00000178038.17	ALS2CL	chr3	-	46683129	46683326	46683129	46683322	46683781	46683848	30110	4,0,2	2,1,0	0,7,4	0,0,0	154	150	1	1	0.661,0.0,1.0	NA,1.0,1.0	-0.446
30111	ENSG00000104964.15	TLE5	chr19	-	3053211	3054040	3053211	3053603	3054119	3054194	30111	118414541236	0,2,0	122015151789	6,1,1	587	150	1	1	1.0,0.995,1.0	0.981,0.997,0.998	0.006
30112	ENSG00000104964.15	TLE5	chr19	-	3053548	3054037	3053548	3053603	3054119	3054194	30112	28,40,41	0,2,0	34,32,33	6,1,1	584	150	0.000846402	0.0669787	1.0,0.837,1.0	0.593,0.892,0.894	0.153
30113	ENSG00000104964.15	TLE5	chr19	-	3053548	3054040	3053548	3054037	3054119	3054194	30113	118714531242	28,40,41	122215221791	34,32,33	153	150	0.137598	1	0.977,0.973,0.967	0.972,0.979,0.982	-0.005
30114	ENSG00000104964.15	TLE5	chr19	-	3054022	3054264	3054022	3054240	3055663	3056196	30114	6,1,2	9,3,9	1,0,4	3,3,5	174	150	0.613276	1	0.365,0.223,0.161	0.223,0.0,0.408	0.039
30115	ENSG00000104964.15	TLE5	chr19	-	3054022	3054391	3054022	3054240	3055663	3056196	30115	2,0,0	9,3,9	1,1,3	3,3,5	301	150	0.0238784	0.561534	0.1,0.0,0.0	0.142,0.142,0.23	-0.138
30116	ENSG00000104964.15	TLE5	chr19	-	3054022	3054391	3054022	3054264	3055663	3056196	30116	1,0,0	5,1,2	0,1,2	0,0,3	277	150	1	1	0.098,0.0,0.0	NA,1.0,0.265	-0.6
30117	ENSG00000104964.15	TLE5	chr19	-	3054119	3054240	3054119	3054194	3055663	3056196	30117	9,7,11	123715031300	6,4,9	146215481807	196	150	1	1	0.006,0.004,0.006	0.003,0.002,0.004	0.002
30118	ENSG00000104964.15	TLE5	chr19	-	3054119	3054264	3054119	3054194	3055663	3056196	30118	6,5,4	123715031300	4,1,8	146215481807	220	150	1	1	0.003,0.002,0.002	0.002,0.0,0.003	0.001
30119	ENSG00000104964.15	TLE5	chr19	-	3054119	3054391	3054119	3054194	3055663	3056196	30119	2,4,2	123715031300	4,2,7	146215481807	347	150	1	1	0.001,0.001,0.001	0.001,0.001,0.002	0
30120	ENSG00000104964.15	TLE5	chr19	-	3056311	3056475	3056311	3056356	3057678	3057748	30120	12,5,5	117412181127	7,7,8	124312911543	269	150	1	1	0.006,0.002,0.002	0.003,0.003,0.003	0
30121	ENSG00000104964.15	TLE5	chr19	-	3056311	3056741	3056311	3056356	3057678	3057748	30121	37,48,43	117412181127	47,43,77	124312911543	535	150	0.563302	1	0.009,0.011,0.011	0.01,0.009,0.014	-0.001
30122	ENSG00000104964.15	TLE5	chr19	-	3056311	3056741	3056311	3056475	3057678	3057748	30122	0,0,2	1,0,0	4,0,4	0,0,0	416	150	1	1	0.0,NA,1.0	1.0,NA,1.0	-0.5
30123	ENSG00000163820.16	FYCO1	chr3	-	45964335	45964556	45964335	45964454	45965032	45965125	30123	0,0,0	4,24,8	0,0,2	16,23,26	252	150	1	1	0.0,0.0,0.0	0.0,0.0,0.044	-0.015
30124	ENSG00000181458.10	TMEM45A	chr3	+	100558403	100558527	100558404	100558527	100556759	100556972	30124	0,0,0	99,105,81	1,1,0	104109130	151	150	1	1	0.0,0.0,0.0	0.009,0.009,0.0	-0.006
30125	ENSG00000013573.17	DDX11	chr12	+	31077944	31078288	31078177	31078288	31074263	31074327	30125	6,4,2	0,0,1	7,1,1	0,2,0	383	150	0.392427	1	1.0,1.0,0.439	1.0,0.164,1.0	0.092
30126	ENSG00000013573.17	DDX11	chr12	+	31078177	31078537	31078462	31078537	31074263	31074327	30126	22,19,19	0,0,0	11,18,27	0,0,1	435	150	1	1	1.0,1.0,1.0	1.0,1.0,0.903	0.032
30127	ENSG00000013573.17	DDX11	chr12	+	31084180	31084669	31084582	31084669	31083966	31084061	30127	0,1,0	43,60,41	7,1,1	39,39,47	552	150	0.758243	1	0.0,0.005,0.0	0.047,0.007,0.006	-0.018
30128	ENSG00000013573.17	DDX11	chr12	+	31084797	31085115	31084968	31085115	31084582	31084669	30128	4,2,0	33,41,34	2,5,7	45,30,30	321	150	0.0344785	0.697342	0.054,0.022,0.0	0.02,0.072,0.098	-0.038
30129	ENSG00000013573.17	DDX11	chr12	+	31087807	31087983	31087937	31087983	31085009	31085126	30129	10,10,12	31,51,51	3,11,21	49,46,47	280	150	0.850534	1	0.147,0.095,0.112	0.032,0.114,0.193	0.005
30130	ENSG00000013573.17	DDX11	chr12	+	31091718	31091856	31091739	31091856	31089890	31090094	30130	47,63,57	5,0,0	64,81,95	0,0,0	171	150	0.733216	1	0.892,1.0,1.0	1.0,1.0,1.0	-0.036
30131	ENSG00000013573.17	DDX11	chr12	+	31093244	31093324	31093248	31093324	31092861	31092892	30131	43,44,43	0,0,2	42,47,65	0,3,0	154	150	1	1	1.0,1.0,0.954	1.0,0.938,1.0	0.005
30132	ENSG00000013573.17	DDX11	chr12	+	31094154	31094633	31094589	31094633	31093244	31093324	30132	13,12,28	37,25,20	18,19,37	14,33,33	585	150	0.196574	1	0.083,0.11,0.264	0.248,0.129,0.223	-0.048
30133	ENSG00000013573.17	DDX11	chr12	+	31094731	31094822	31094754	31094822	31094589	31094634	30133	0,0,1	46,26,33	0,0,0	22,43,64	173	150	1	1	0.0,0.0,0.026	0.0,0.0,0.0	0.009
30134	ENSG00000013573.17	DDX11	chr12	+	31094731	31094822	31094792	31094822	31094589	31094634	30134	17,19,18	0,0,0	19,19,22	0,0,1	211	150	1	1	1.0,1.0,1.0	1.0,1.0,0.94	0.02
30135	ENSG00000013573.17	DDX11	chr12	+	31094754	31094822	31094792	31094822	31094589	31094634	30135	63,45,50	0,0,0	41,62,86	0,0,1	188	150	1	1	1.0,1.0,1.0	1.0,1.0,0.986	0.005
30136	ENSG00000013573.17	DDX11	chr12	+	31096825	31096873	31096858	31096873	31096636	31096745	30136	0,0,1	49,61,73	0,2,0	75,68,101	183	150	1	1	0.0,0.0,0.011	0.0,0.024,0.0	-0.004
30137	ENSG00000013573.17	DDX11	chr12	+	31100793	31101130	31100971	31101130	31100634	31100707	30137	1,0,0	0,0,0	0,0,0	0,1,0	328	150	1	1	1.0,NA,NA	NA,0.0,NA	1
30138	ENSG00000013573.17	DDX11	chr12	+	31100793	31101130	31100998	31101130	31100634	31100707	30138	18,7,18	0,0,0	15,17,26	0,0,1	355	150	1	1	1.0,1.0,1.0	1.0,1.0,0.917	0.028
30139	ENSG00000013573.17	DDX11	chr12	+	31100793	31101130	31101026	31101130	31100634	31100707	30139	18,7,20	73,78,50	16,24,30	71,79,84	383	150	0.196772	1	0.088,0.034,0.135	0.081,0.106,0.123	-0.018
30141	ENSG00000013573.17	DDX11	chr12	+	31100793	31101130	31101072	31101130	31100634	31100707	30141	19,16,21	0,0,0	20,19,35	0,4,0	429	150	0.30288	1	1.0,1.0,1.0	1.0,0.624,1.0	0.125
30143	ENSG00000013573.17	DDX11	chr12	+	31100971	31101130	31101026	31101130	31100634	31100707	30143	0,0,2	73,78,50	1,8,4	71,79,84	205	150	0.00606201	0.240777	0.0,0.0,0.028	0.01,0.069,0.034	-0.028
30145	ENSG00000013573.17	DDX11	chr12	+	31100971	31101130	31101072	31101130	31100634	31100707	30145	10,14,9	0,0,0	15,15,25	0,4,0	251	150	0.241484	1	1.0,1.0,1.0	1.0,0.691,1.0	0.103
30146	ENSG00000013573.17	DDX11	chr12	+	31100998	31101130	31101072	31101130	31100634	31100707	30146	10,14,9	0,0,0	15,14,26	0,4,0	224	150	0.268898	1	1.0,1.0,1.0	1.0,0.701,1.0	0.1
30147	ENSG00000013573.17	DDX11	chr12	+	31101026	31101130	31101072	31101130	31100634	31100707	30147	83,92,57	0,0,0	85,86,105	0,4,0	196	150	0.940062	1	1.0,1.0,1.0	1.0,0.943,1.0	0.019
30148	ENSG00000013573.17	DDX11	chr12	+	31101044	31101130	31101072	31101130	31100634	31100707	30148	9,8,3	0,0,0	5,2,10	0,4,0	178	150	0.0841294	1	1.0,1.0,1.0	1.0,0.296,1.0	0.235
30150	ENSG00000013573.17	DDX11	chr12	+	31103576	31103731	31103580	31103731	31103321	31103395	30150	39,34,41	0,0,0	49,69,65	0,0,2	154	150	1	1	1.0,1.0,1.0	1.0,1.0,0.969	0.01
30151	ENSG00000147853.17	AK3	chr9	-	4712974	4713134	4712974	4713096	4718418	4718537	30151	0,0,0	158203162	4,0,0	224160279	188	150	1	1	0.0,0.0,0.0	0.014,0.0,0.0	-0.005
30152	ENSG00000147894.17	C9orf72	chr9	-	27558490	27558607	27558490	27558573	27560226	27560299	30152	83,78,73	2,1,0	74,81,99	0,0,3	184	150	1	1	0.971,0.985,1.0	1.0,1.0,0.964	-0.003
30153	ENSG00000147894.17	C9orf72	chr9	-	27558490	27558607	27558490	27558573	27561584	27561649	30153	41,23,22	1,0,0	20,32,34	0,0,1	184	150	1	1	0.971,1.0,1.0	1.0,1.0,0.965	0.002
30154	ENSG00000147894.17	C9orf72	chr9	-	27558490	27560299	27558490	27558573	27561584	27561649	30154	361330395	1,0,0	309390491	0,0,1	1876	150	1	1	0.967,1.0,1.0	1.0,1.0,0.975	-0.003
30155	ENSG00000147894.17	C9orf72	chr9	-	27561548	27561649	27561548	27561648	27562380	27562476	30155	88,68,100	0,2,0	72103129	0,0,0	151	150	1	1	1.0,0.971,1.0	1.0,1.0,1.0	-0.01
30156	ENSG00000250903.10	GMDS-DT	chr6	+	2269371	2269799	2269697	2269799	2263600	2263684	30156	0,2,0	1,8,2	0,0,1	3,10,0	476	150	1	1	0.0,0.073,0.0	0.0,0.0,1.0	-0.309
30157	ENSG00000250903.10	GMDS-DT	chr6	+	2398557	2398778	2398576	2398778	2397543	2397626	30157	0,0,0	1,11,2	0,2,0	5,6,8	169	150	1	1	0.0,0.0,0.0	0.0,0.228,0.0	-0.076
30158	ENSG00000123737.13	EXOSC9	chr4	+	121804621	121804759	121804686	121804759	121802914	121803017	30158	152188146	0,0,0	161198218	0,1,0	215	150	1	1	1.0,1.0,1.0	1.0,0.993,1.0	0.002
30160	ENSG00000123737.13	EXOSC9	chr4	+	121816368	121816447	121816389	121816447	121813865	121814047	30160	71,94,104	0,0,0	109112127	0,3,0	171	150	1	1	1.0,1.0,1.0	1.0,0.97,1.0	0.01
30161	ENSG00000123737.13	EXOSC9	chr4	+	121816368	121816447	121816389	121816447	121816143	121816194	30161	19,19,34	0,0,3	22,36,47	0,0,0	171	150	0.636966	1	1.0,1.0,0.909	1.0,1.0,1.0	-0.03
30163	ENSG00000145386.11	CCNA2	chr4	-	121819371	121819579	121819371	121819575	121820541	121820765	30163	125168131	0,0,0	170170207	0,0,2	154	150	1	1	1.0,1.0,1.0	1.0,1.0,0.99	0.003
30164	ENSG00000185219.18	ZNF445	chr3	-	44450122	44450573	44450122	44450570	44450867	44450962	30164	20,23,18	1,0,0	14,40,38	0,0,0	153	150	1	1	0.951,1.0,1.0	1.0,1.0,1.0	-0.016
30165	ENSG00000185219.18	ZNF445	chr3	-	44450122	44450584	44450122	44450570	44450867	44450962	30165	1,3,1	1,0,0	2,1,3	0,0,0	164	150	1	1	0.478,1.0,1.0	1.0,1.0,1.0	-0.174
30166	ENSG00000185219.18	ZNF445	chr3	-	44450122	44450584	44450122	44450573	44450867	44450962	30166	1,3,1	20,23,18	2,0,3	14,39,38	161	150	0.783967	1	0.045,0.108,0.049	0.117,0.0,0.069	0.005
30167	ENSG00000185219.18	ZNF445	chr3	-	44451313	44451482	44451313	44451481	44455120	44455700	30167	65,43,44	0,1,0	31,65,57	0,0,0	151	150	1	1	1.0,0.977,1.0	1.0,1.0,1.0	-0.008
30168	ENSG00000185219.18	ZNF445	chr3	-	44457685	44457836	44457685	44457833	44458243	44458364	30168	1,0,0	1,0,0	0,2,0	0,0,0	153	150	1	1	0.495,NA,NA	NA,1.0,NA	-0.505
30169	ENSG00000179152.20	TCAIM	chr3	+	44359093	44359199	44359107	44359199	44357740	44357876	30169	0,0,1	1,0,2	0,0,0	1,0,3	164	150	1	1	0.0,NA,0.314	0.0,NA,0.0	0.157
30171	ENSG00000120008.16	WDR11	chr10	+	120866568	120866764	120866574	120866764	120865629	120865744	30171	75,58,60	1,0,0	73,98,70	1,1,0	156	150	1	1	0.986,1.0,1.0	0.986,0.989,1.0	0.004
30172	ENSG00000120008.16	WDR11	chr10	+	120867065	120867168	120867068	120867168	120866568	120866764	30172	62,85,79	1,0,0	59,76,115	0,0,3	153	150	1	1	0.984,1.0,1.0	1.0,1.0,0.974	0.003
30173	ENSG00000120008.16	WDR11	chr10	+	120867065	120867168	120867121	120867168	120866568	120866764	30173	82,109,93	0,1,0	81,95,143	6,0,0	206	150	0.766172	1	1.0,0.988,1.0	0.908,1.0,1.0	0.027
30174	ENSG00000120008.16	WDR11	chr10	+	120867068	120867168	120867121	120867168	120866568	120866764	30174	21,24,14	0,1,0	22,19,31	6,0,0	203	150	0.0224087	0.540017	1.0,0.947,1.0	0.73,1.0,1.0	0.072
30175	ENSG00000120008.16	WDR11	chr10	+	120885790	120885938	120885813	120885938	120883779	120883888	30175	0,0,0	70,81,67	2,0,0	85,79,107	173	150	1	1	0.0,0.0,0.0	0.02,0.0,0.0	-0.007
30176	ENSG00000120008.16	WDR11	chr10	+	120886688	120886836	120886698	120886836	120885867	120885938	30176	67,60,78	0,0,0	76,76,102	3,0,0	160	150	1	1	1.0,1.0,1.0	0.96,1.0,1.0	0.013
30177	ENSG00000120008.16	WDR11	chr10	+	120890715	120890887	120890721	120890887	120889894	120890009	30177	92,103,70	0,0,2	93,98,111	0,0,0	156	150	1	1	1.0,1.0,0.971	1.0,1.0,1.0	-0.01
30178	ENSG00000120008.16	WDR11	chr10	+	120900028	120900137	120900030	120900137	120890715	120890887	30178	94144152	2,0,0	150129179	0,0,0	152	150	1	1	0.979,1.0,1.0	1.0,1.0,1.0	-0.007
30179	ENSG00000120008.16	WDR11	chr10	+	120904046	120904141	120904055	120904141	120903054	120903232	30179	44,99,71	0,0,1	78,73,103	0,0,0	159	150	1	1	1.0,1.0,0.985	1.0,1.0,1.0	-0.005
30180	ENSG00000123643.13	SLC36A1	chr5	+	151458787	151458935	151458804	151458935	151447768	151447813	30180	27,26,26	0,0,1	23,38,26	0,0,0	167	150	1	1	1.0,1.0,0.959	1.0,1.0,1.0	-0.014
30182	ENSG00000233369.7	GTF2IP4	chr7	+	73176856	73176922	73176858	73176922	73175414	73175525	30182	6,13,19	0,1,0	13,13,12	0,0,0	152	150	1	1	1.0,0.928,1.0	1.0,1.0,1.0	-0.024
30183	ENSG00000233369.7	GTF2IP4	chr7	+	73182076	73182148	73182081	73182148	73180538	73180597	30183	16,10,38	1,0,1	9,24,13	0,0,0	155	150	1	1	0.939,1.0,0.974	1.0,1.0,1.0	-0.029
30184	ENSG00000233369.7	GTF2IP4	chr7	+	73183114	73183298	73183120	73183298	73182076	73182148	30184	5,3,16	0,0,0	1,6,6	0,0,2	156	150	1	1	1.0,1.0,1.0	1.0,1.0,0.743	0.086
30185	ENSG00000233369.7	GTF2IP4	chr7	+	73195635	73195701	73195637	73195701	73194625	73194727	30185	20,10,13	0,0,1	7,26,22	0,0,0	152	150	1	1	1.0,1.0,0.928	1.0,1.0,1.0	-0.024
30186	ENSG00000233369.7	GTF2IP4	chr7	+	73204562	73204604	73204568	73204604	73203422	73203464	30186	349354369	2,0,0	316391517	0,0,4	156	150	1	1	0.994,1.0,1.0	1.0,1.0,0.992	0.001
30187	ENSG00000164405.11	UQCRQ	chr5	+	132867487	132867687	132867488	132867687	132866868	132867035	30187	817855858	0,0,2	92311111154	0,0,0	151	150	1	1	1.0,1.0,0.998	1.0,1.0,1.0	-0.001
30188	ENSG00000164405.11	UQCRQ	chr5	+	132867487	132867687	132867489	132867687	132866868	132867035	30188	817855858	1,0,3	92311111154	0,0,2	152	150	1	1	0.999,1.0,0.996	1.0,1.0,0.998	-0.001
30189	ENSG00000164405.11	UQCRQ	chr5	+	132867487	132867687	132867496	132867687	132866868	132867035	30189	817855858	4,0,6	92311111154	11,2,7	159	150	1	1	0.995,1.0,0.993	0.988,0.998,0.994	0.003
30190	ENSG00000164405.11	UQCRQ	chr5	+	132867487	132867687	132867529	132867687	132866868	132867035	30190	817855858	0,0,0	92311111154	1,0,1	192	150	1	1	1.0,1.0,1.0	0.999,1.0,0.999	0.001
30191	ENSG00000164405.11	UQCRQ	chr5	+	132867488	132867683	132867489	132867683	132866868	132867035	30191	0,0,2	1,0,3	0,0,0	0,0,2	151	150	1	1	0.0,NA,0.398	NA,NA,0.0	0.199
30192	ENSG00000164405.11	UQCRQ	chr5	+	132867488	132867683	132867496	132867683	132866868	132867035	30192	0,0,2	4,0,6	0,0,0	11,2,7	158	150	1	1	0.0,NA,0.24	0.0,0.0,0.0	0.12
30193	ENSG00000164405.11	UQCRQ	chr5	+	132867488	132867683	132867529	132867683	132866868	132867035	30193	0,0,2	0,0,0	0,0,0	1,0,1	191	150	1	1	NA,NA,1.0	0.0,NA,0.0	1
30194	ENSG00000164405.11	UQCRQ	chr5	+	132867489	132867683	132867496	132867683	132866868	132867035	30194	1,0,3	4,0,6	0,0,2	11,2,7	157	150	1	1	0.193,NA,0.323	0.0,0.0,0.214	0.187
30195	ENSG00000164405.11	UQCRQ	chr5	+	132867489	132867683	132867529	132867683	132866868	132867035	30195	1,0,3	0,0,0	0,0,2	1,0,1	190	150	1	1	1.0,NA,1.0	0.0,NA,0.612	0.694
30196	ENSG00000164405.11	UQCRQ	chr5	+	132867496	132867683	132867529	132867683	132866868	132867035	30196	4,0,6	0,0,0	11,2,7	1,0,1	183	150	1	1	1.0,NA,1.0	0.9,1.0,0.852	0.083
30197	ENSG00000118564.15	FBXL5	chr4	-	15612012	15612452	15612012	15612414	15625251	15625977	30197	0,1,0	61,45,76	0,0,0	57,74,82	188	150	1	1	0.0,0.017,0.0	0.0,0.0,0.0	0.006
30198	ENSG00000118564.15	FBXL5	chr4	-	15630665	15630794	15630665	15630791	15636493	15636676	30198	0,4,0	52,45,36	0,0,0	55,49,50	153	150	0.540975	1	0.0,0.08,0.0	0.0,0.0,0.0	0.027
30199	ENSG00000280832.2	GSEC	chr11	-	126343231	126343446	126343231	126343425	126355441	126355587	30199	0,0,0	0,1,0	0,0,1	0,0,0	171	150	1	1	NA,0.0,NA	NA,NA,1.0	-1
30201	ENSG00000160305.18	DIP2A	chr21	+	46504357	46504489	46504360	46504489	46498581	46498833	30201	0,0,2	20,23,15	2,2,0	14,22,24	153	150	0.888572	1	0.0,0.0,0.116	0.123,0.082,0.0	-0.03
30202	ENSG00000160305.18	DIP2A	chr21	+	46509214	46509376	46509256	46509376	46504379	46504489	30202	0,0,0	19,28,20	0,4,0	31,31,31	192	150	0.591127	1	0.0,0.0,0.0	0.0,0.092,0.0	-0.031
30203	ENSG00000160305.18	DIP2A	chr21	+	46555759	46556091	46555981	46556091	46554821	46554933	30203	3,0,0	11,19,22	0,0,0	34,19,43	372	150	1	1	0.099,0.0,0.0	0.0,0.0,0.0	0.033
30204	ENSG00000160305.18	DIP2A	chr21	+	46563704	46563932	46563857	46563932	46561747	46561805	30204	2,1,1	4,13,19	2,8,5	21,16,30	303	150	0.0382837	0.736483	0.198,0.037,0.025	0.045,0.198,0.076	-0.02
30205	ENSG00000160305.18	DIP2A	chr21	+	46563704	46563932	46563875	46563932	46561747	46561805	30205	2,2,3	0,0,0	2,8,12	0,1,0	321	150	1	1	1.0,1.0,1.0	1.0,0.789,1.0	0.07
30206	ENSG00000160305.18	DIP2A	chr21	+	46563857	46563932	46563875	46563932	46561747	46561805	30206	4,14,21	0,0,0	21,16,37	0,1,0	168	150	1	1	1.0,1.0,1.0	1.0,0.935,1.0	0.022
30207	ENSG00000160305.18	DIP2A	chr21	+	46566559	46566683	46566671	46566683	46565712	46565887	30207	53,55,34	0,0,0	59,43,82	2,0,0	262	150	1	1	1.0,1.0,1.0	0.944,1.0,1.0	0.019
30208	ENSG00000177697.19	CD151	chr11	+	835875	836153	836062	836153	833008	833022	30208	2,1,0	0,4,4	1,4,4	12,10,1	337	150	0.289004	1	1.0,0.1,0.0	0.036,0.151,0.64	0.091
30209	ENSG00000177697.19	CD151	chr11	+	836768	836843	836804	836843	836250	836442	30209	289297295	1,3,2	299381430	0,2,0	186	150	1	1	0.996,0.988,0.992	1.0,0.994,1.0	-0.006
30210	ENSG00000177697.19	CD151	chr11	+	837228	837358	837249	837358	836768	836843	30210	2,2,2	221277254	3,0,1	259301378	171	150	1	1	0.008,0.006,0.007	0.01,0.0,0.002	0.003
30211	ENSG00000177697.19	CD151	chr11	+	837459	837513	837476	837513	837249	837354	30211	236290266	0,0,0	287290358	0,4,0	167	150	1	1	1.0,1.0,1.0	1.0,0.985,1.0	0.005
30212	ENSG00000177697.19	CD151	chr11	+	837459	837531	837522	837531	837249	837354	30212	347414394	0,0,1	403452511	0,0,0	213	150	1	1	1.0,1.0,0.996	1.0,1.0,1.0	-0.001
30213	ENSG00000177697.19	CD151	chr11	+	837476	837531	837522	837531	837249	837354	30213	89104105	0,0,1	88134124	0,0,0	196	150	1	1	1.0,1.0,0.988	1.0,1.0,1.0	-0.004
30214	ENSG00000177697.19	CD151	chr11	+	838132	838367	838167	838367	837941	838028	30214	315376321	0,8,0	296315471	0,0,0	185	150	0.893145	1	1.0,0.974,1.0	1.0,1.0,1.0	-0.009
30215	ENSG00000116857.17	TMEM9	chr1	-	201135598	201136067	201135598	201135843	201143819	201145668	30215	4,0,0	0,0,0	0,0,0	0,0,2	374	150	1	1	1.0,NA,NA	NA,NA,0.0	1
30216	ENSG00000103024.8	NME3	chr16	-	1770880	1770993	1770880	1770984	1771069	1771538	30216	232225248	2,1,0	194241402	0,0,0	159	150	1	1	0.991,0.995,1.0	1.0,1.0,1.0	-0.005
30217	ENSG00000103024.8	NME3	chr16	-	1770884	1771171	1770884	1770993	1771279	1771410	30217	143170165	0,0,2	180185271	1,1,0	328	150	1	1	1.0,1.0,0.974	0.988,0.988,1.0	-0.001
30218	ENSG00000103024.8	NME3	chr16	-	1770884	1771191	1770884	1770993	1771279	1771410	30218	60,51,50	0,0,2	54,42,98	1,1,0	348	150	1	1	1.0,1.0,0.915	0.959,0.948,1.0	0.003
30219	ENSG00000258405.11	ZNF578	chr19	+	52456676	52456958	52456867	52456958	52453552	52453607	30219	1,0,0	0,11,3	0,2,1	12,5,13	341	150	0.898835	1	1.0,0.0,0.0	0.0,0.15,0.033	0.272
30220	ENSG00000258405.11	ZNF578	chr19	+	52457886	52458308	52457919	52458308	52456867	52456958	30220	2,5,4	1,0,0	7,4,11	0,4,0	183	150	0.194057	1	0.621,1.0,1.0	1.0,0.45,1.0	0.057
30221	ENSG00000170633.17	RNF34	chr12	+	121420222	121420334	121420241	121420334	121417860	121417911	30221	0,0,2	49,52,60	1,0,1	71,85,89	169	150	1	1	0.0,0.0,0.029	0.012,0.0,0.01	0.002
30222	ENSG00000285725.1	ENSG00000285725	chr7	-	97967085	97967251	97967085	97967247	97969004	97970227	30222	2,0,0	0,0,0	0,0,0	0,0,1	154	150	1	1	1.0,NA,NA	NA,NA,0.0	1
30223	ENSG00000285725.1	ENSG00000285725	chr7	-	97967085	97967261	97967085	97967247	97969004	97970227	30223	0,1,0	0,0,0	0,0,0	0,0,1	164	150	1	1	NA,1.0,NA	NA,NA,0.0	1
30225	ENSG00000139620.13	KANSL2	chr12	-	48662559	48662666	48662559	48662654	48667692	48667789	30225	0,0,1	7,22,17	0,0,0	8,14,21	162	150	1	1	0.0,0.0,0.052	0.0,0.0,0.0	0.017
30226	ENSG00000139620.13	KANSL2	chr12	-	48667692	48667805	48667692	48667789	48669105	48669272	30226	0,0,0	98,97,65	0,2,0	87,90,78	166	150	1	1	0.0,0.0,0.0	0.0,0.02,0.0	-0.007
30227	ENSG00000139620.13	KANSL2	chr12	-	48681381	48681641	48681381	48681624	48682186	48682238	30227	12,23,25	0,0,0	31,26,36	0,2,0	167	150	1	1	1.0,1.0,1.0	1.0,0.921,1.0	0.026
30228	ENSG00000168273.8	SMIM4	chr3	+	52534634	52534877	52534802	52534877	52534012	52534148	30228	0,1,2	13,4,13	6,0,1	13,16,12	318	150	0.170519	1	0.0,0.105,0.068	0.179,0.0,0.038	-0.015
30230	ENSG00000168273.8	SMIM4	chr3	+	52536582	52536773	52536754	52536773	52534802	52534877	30230	39,31,26	1,0,0	22,33,38	1,0,0	322	150	1	1	0.948,1.0,1.0	0.911,1.0,1.0	0.012
30231	ENSG00000168273.8	SMIM4	chr3	+	52536582	52536773	52536766	52536773	52534802	52534877	30231	43,33,26	1,0,0	23,33,39	0,0,0	334	150	1	1	0.951,1.0,1.0	1.0,1.0,1.0	-0.016
30232	ENSG00000168273.8	SMIM4	chr3	+	52536585	52536773	52536754	52536773	52534802	52534877	30232	38,31,27	1,0,0	22,33,38	1,0,0	319	150	1	1	0.947,1.0,1.0	0.912,1.0,1.0	0.012
30233	ENSG00000168273.8	SMIM4	chr3	+	52536585	52536773	52536766	52536773	52534802	52534877	30233	42,33,27	1,0,0	23,33,39	0,0,0	331	150	1	1	0.95,1.0,1.0	1.0,1.0,1.0	-0.017
30234	ENSG00000168273.8	SMIM4	chr3	+	52536754	52536773	52536766	52536773	52534802	52534877	30234	5,2,0	1,0,0	2,0,1	0,0,0	162	150	1	1	0.822,1.0,NA	1.0,NA,1.0	-0.089
30235	ENSG00000144134.19	RABL2A	chr2	+	113628553	113628713	113628596	113628713	113627386	113627400	30235	10,15,14	1,0,3	16,19,17	2,0,3	193	150	0.78957	1	0.886,1.0,0.784	0.861,1.0,0.815	-0.002
30236	ENSG00000144134.19	RABL2A	chr2	+	113628549	113628713	113628553	113628713	113627386	113627862	30236	0,1,0	0,0,0	0,0,1	0,2,0	154	150	1	1	NA,1.0,NA	NA,0.0,1.0	0.5
30237	ENSG00000144134.19	RABL2A	chr2	+	113632767	113632963	113632914	113632963	113628585	113628713	30237	0,0,2	18,25,29	0,0,0	38,24,36	297	150	1	1	0.0,0.0,0.034	0.0,0.0,0.0	0.011
30238	ENSG00000093183.14	SEC22C	chr3	-	42561114	42561296	42561114	42561292	42563522	42563686	30238	84,96,61	0,0,0	76,90,121	0,0,1	154	150	1	1	1.0,1.0,1.0	1.0,1.0,0.992	0.003
30239	ENSG00000093183.14	SEC22C	chr3	-	42563527	42563980	42563527	42563686	42566743	42566836	30239	13,14,7	1,0,0	11,17,11	2,0,2	444	150	0.0705985	1	0.815,1.0,1.0	0.65,1.0,0.65	0.172
30240	ENSG00000093183.14	SEC22C	chr3	-	42563522	42563810	42563522	42563686	42568864	42569073	30240	1,0,1	66,81,71	0,6,4	97,94,119	274	150	0.7549	1	0.008,0.0,0.008	0.0,0.034,0.018	-0.012
30241	ENSG00000093183.14	SEC22C	chr3	-	42563522	42563946	42563522	42563686	42568864	42569073	30241	3,5,6	66,81,71	3,13,6	97,94,119	410	150	0.703097	1	0.016,0.022,0.03	0.011,0.048,0.018	-0.003
30242	ENSG00000093183.14	SEC22C	chr3	-	42563522	42564009	42563522	42563686	42568864	42569073	30242	14,17,7	66,81,71	11,17,11	97,94,119	473	150	0.23695	1	0.063,0.062,0.03	0.035,0.054,0.028	0.013
30243	ENSG00000093183.14	SEC22C	chr3	-	42563522	42563946	42563522	42563810	42568864	42569073	30243	13,19,4	1,0,0	21,12,21	0,0,0	286	150	1	1	0.872,1.0,1.0	1.0,1.0,1.0	-0.043
30244	ENSG00000093183.14	SEC22C	chr3	-	42563522	42564009	42563522	42563810	42568864	42569073	30244	16,22,5	1,0,0	24,11,21	0,0,0	349	150	1	1	0.873,1.0,1.0	1.0,1.0,1.0	-0.042
30245	ENSG00000093183.14	SEC22C	chr3	-	42563522	42564009	42563522	42563946	42568864	42569073	30245	1,3,0	1,0,0	0,0,0	0,1,0	213	150	1	1	0.413,1.0,NA	NA,0.0,NA	0.707
30246	ENSG00000093183.14	SEC22C	chr3	-	42563527	42563880	42563527	42563686	42568864	42569073	30246	2,3,6	66,81,71	2,8,6	97,94,119	344	150	0.841588	1	0.013,0.016,0.036	0.009,0.036,0.022	-0.001
30247	ENSG00000093183.14	SEC22C	chr3	-	42563527	42563888	42563527	42563686	42568864	42569073	30247	6,3,4	66,81,71	3,13,6	97,94,119	352	150	0.527974	1	0.037,0.016,0.023	0.013,0.056,0.021	-0.005
30248	ENSG00000093183.14	SEC22C	chr3	-	42563527	42563980	42563527	42563686	42568864	42569073	30248	14,22,20	66,81,71	21,22,16	97,94,119	444	150	0.198934	1	0.067,0.084,0.087	0.068,0.073,0.043	0.018
30249	ENSG00000093183.14	SEC22C	chr3	-	42563527	42563880	42563527	42563810	42568864	42569073	30249	11,12,6	1,0,0	21,9,18	0,0,0	220	150	1	1	0.882,1.0,1.0	1.0,1.0,1.0	-0.039
30250	ENSG00000093183.14	SEC22C	chr3	-	42563527	42563888	42563527	42563810	42568864	42569073	30250	16,12,4	1,0,0	20,15,18	0,0,0	228	150	1	1	0.913,1.0,1.0	1.0,1.0,1.0	-0.029
30251	ENSG00000093183.14	SEC22C	chr3	-	42563527	42563980	42563527	42563810	42568864	42569073	30251	16,27,18	1,0,0	34,16,26	0,0,0	320	150	1	1	0.882,1.0,1.0	1.0,1.0,1.0	-0.039
30252	ENSG00000093183.14	SEC22C	chr3	-	42563527	42563888	42563527	42563880	42568864	42569073	30252	6,0,0	1,0,2	2,6,0	1,0,0	158	150	1	1	0.851,NA,0.0	0.655,1.0,NA	-0.402
30253	ENSG00000093183.14	SEC22C	chr3	-	42563527	42563946	42563527	42563880	42568864	42569073	30253	4,9,2	1,0,2	3,6,3	1,0,0	216	150	0.464887	1	0.735,1.0,0.41	0.676,1.0,1.0	-0.177
30254	ENSG00000093183.14	SEC22C	chr3	-	42563527	42564009	42563527	42563880	42568864	42569073	30254	15,21,3	1,0,2	11,10,8	1,0,0	279	150	0.651647	1	0.89,1.0,0.446	0.855,1.0,1.0	-0.173
30255	ENSG00000093183.14	SEC22C	chr3	-	42563527	42563946	42563527	42563888	42568864	42569073	30255	3,9,2	5,0,0	1,4,3	0,4,0	208	150	0.797539	1	0.302,1.0,1.0	1.0,0.419,1.0	-0.039
30256	ENSG00000093183.14	SEC22C	chr3	-	42563527	42563980	42563527	42563888	42568864	42569073	30256	14,26,16	5,0,0	19,13,13	0,4,0	242	150	0.48831	1	0.634,1.0,1.0	1.0,0.668,1.0	-0.011
30257	ENSG00000093183.14	SEC22C	chr3	-	42563527	42564009	42563527	42563888	42568864	42569073	30257	14,21,3	5,0,0	9,8,8	0,4,0	271	150	0.715972	1	0.608,1.0,1.0	1.0,0.525,1.0	0.028
30258	ENSG00000093183.14	SEC22C	chr3	-	42563527	42563980	42563527	42563946	42568864	42569073	30258	1,8,13	1,0,0	10,5,5	0,1,0	184	150	1	1	0.449,1.0,1.0	1.0,0.803,1.0	-0.118
30259	ENSG00000093183.14	SEC22C	chr3	-	42563527	42564009	42563527	42563980	42568864	42569073	30259	1,3,0	1,8,13	0,0,0	10,5,5	179	150	0.212724	1	0.456,0.239,0.0	0.0,0.0,0.0	0.232
30260	ENSG00000198258.11	UBL5	chr19	+	9828326	9828376	9828332	9828376	9827891	9828064	30260	190213210	0,2,0	139212283	0,0,2	156	150	1	1	1.0,0.99,1.0	1.0,1.0,0.993	-0.001
30261	ENSG00000198258.11	UBL5	chr19	+	9828326	9828376	9828332	9828376	9827925	9827984	30261	733940768	0,1,0	9649541093	2,0,0	156	150	1	1	1.0,0.999,1.0	0.998,1.0,1.0	0
30262	ENSG00000198258.11	UBL5	chr19	+	9828332	9828675	9828591	9828675	9827925	9827984	30262	26,20,20	0,0,0	23,15,37	2,0,0	409	150	1	1	1.0,1.0,1.0	0.808,1.0,1.0	0.064
30263	ENSG00000198258.11	UBL5	chr19	+	9828591	9828901	9828836	9828901	9828326	9828389	30263	24,28,31	0,2,2	39,27,35	0,0,2	395	150	0.300274	1	1.0,0.842,0.855	1.0,1.0,0.869	-0.057
30264	ENSG00000198258.11	UBL5	chr19	+	9828552	9828675	9828567	9828675	9828326	9828393	30264	0,0,2	0,1,0	6,0,2	0,0,0	165	150	1	1	NA,0.0,1.0	1.0,NA,1.0	-0.5
30265	ENSG00000198258.11	UBL5	chr19	+	9828552	9828675	9828569	9828675	9828326	9828393	30265	0,0,3	2,0,0	6,0,2	0,0,0	167	150	1	1	0.0,NA,1.0	1.0,NA,1.0	-0.5
30266	ENSG00000198258.11	UBL5	chr19	+	9828552	9828675	9828579	9828675	9828326	9828393	30266	2,1,5	0,0,0	11,2,2	0,4,2	177	150	0.000451724	0.0442459	1.0,1.0,1.0	1.0,0.298,0.459	0.414
30267	ENSG00000198258.11	UBL5	chr19	+	9828552	9828675	9828584	9828675	9828326	9828393	30267	2,1,7	1,8,0	11,2,2	1,0,0	182	150	0.00108848	0.0795469	0.622,0.093,1.0	0.901,1.0,1.0	-0.395
30268	ENSG00000198258.11	UBL5	chr19	+	9828552	9828675	9828586	9828675	9828326	9828393	30268	2,1,7	3,0,2	11,2,2	4,0,5	184	150	0.703531	1	0.352,1.0,0.74	0.692,1.0,0.246	0.051
30269	ENSG00000198258.11	UBL5	chr19	+	9828552	9828675	9828591	9828675	9828326	9828393	30269	4,1,8	125515041378	14,3,2	164116651874	189	150	1	1	0.003,0.001,0.005	0.007,0.001,0.001	0
30270	ENSG00000198258.11	UBL5	chr19	+	9828552	9828675	9828599	9828675	9828326	9828393	30270	69,82,83	0,0,1	103,68,97	0,0,0	197	150	1	1	1.0,1.0,0.984	1.0,1.0,1.0	-0.005
30272	ENSG00000198258.11	UBL5	chr19	+	9828567	9828675	9828579	9828675	9828326	9828393	30272	2,2,3	0,0,0	5,2,0	0,4,2	162	150	0.000364561	0.0385057	1.0,1.0,1.0	1.0,0.316,0.0	0.561
30273	ENSG00000198258.11	UBL5	chr19	+	9828567	9828675	9828584	9828675	9828326	9828393	30273	2,2,5	1,8,0	5,2,0	1,0,0	167	150	1	1	0.642,0.183,1.0	0.818,1.0,NA	-0.301
30274	ENSG00000198258.11	UBL5	chr19	+	9828567	9828675	9828586	9828675	9828326	9828393	30274	2,2,5	3,0,2	5,2,0	4,0,5	169	150	0.301022	1	0.372,1.0,0.689	0.526,1.0,0.0	0.178
30275	ENSG00000198258.11	UBL5	chr19	+	9828567	9828675	9828591	9828675	9828326	9828393	30275	4,2,6	125515041378	8,3,0	164116651874	174	150	1	1	0.003,0.001,0.004	0.004,0.002,0.0	0.001
30276	ENSG00000198258.11	UBL5	chr19	+	9828567	9828675	9828599	9828675	9828326	9828393	30276	69,83,81	0,0,1	97,68,95	0,0,0	182	150	1	1	1.0,1.0,0.985	1.0,1.0,1.0	-0.005
30277	ENSG00000198258.11	UBL5	chr19	+	9828569	9828675	9828579	9828675	9828326	9828393	30277	4,1,2	0,0,0	5,2,0	0,4,2	160	150	0.000387395	0.0402166	1.0,1.0,1.0	1.0,0.319,0.0	0.56
30278	ENSG00000198258.11	UBL5	chr19	+	9828569	9828675	9828584	9828675	9828326	9828393	30278	4,1,4	1,8,0	5,2,0	1,0,0	165	150	1	1	0.784,0.102,1.0	0.82,1.0,NA	-0.281
30279	ENSG00000198258.11	UBL5	chr19	+	9828569	9828675	9828586	9828675	9828326	9828393	30279	4,1,4	3,0,2	5,2,0	4,0,5	167	150	0.307223	1	0.545,1.0,0.642	0.529,1.0,0.0	0.219
30280	ENSG00000198258.11	UBL5	chr19	+	9828569	9828675	9828591	9828675	9828326	9828393	30280	6,1,5	125515041378	8,3,0	164116651874	172	150	1	1	0.004,0.001,0.003	0.004,0.002,0.0	0.001
30281	ENSG00000198258.11	UBL5	chr19	+	9828569	9828675	9828599	9828675	9828326	9828393	30281	71,82,80	0,0,1	97,68,95	0,0,0	180	150	1	1	1.0,1.0,0.985	1.0,1.0,1.0	-0.005
30282	ENSG00000198258.11	UBL5	chr19	+	9828579	9828675	9828584	9828675	9828326	9828393	30282	0,0,2	1,8,0	0,4,2	1,0,0	155	150	2.07398e-05	0.00507142	0.0,0.0,1.0	0.0,1.0,1.0	-0.333
30283	ENSG00000198258.11	UBL5	chr19	+	9828579	9828675	9828586	9828675	9828326	9828393	30283	0,0,2	3,0,2	0,4,2	4,0,5	157	150	1	1	0.0,NA,0.489	0.0,1.0,0.276	-0.181
30284	ENSG00000198258.11	UBL5	chr19	+	9828579	9828675	9828591	9828675	9828326	9828393	30284	2,0,3	125515041378	3,5,2	164116651874	162	150	1	1	0.001,0.0,0.002	0.002,0.003,0.001	-0.001
30285	ENSG00000198258.11	UBL5	chr19	+	9828579	9828675	9828599	9828675	9828326	9828393	30285	67,81,78	0,0,1	92,70,97	0,0,0	170	150	1	1	1.0,1.0,0.986	1.0,1.0,1.0	-0.005
30286	ENSG00000198258.11	UBL5	chr19	+	9828584	9828675	9828586	9828675	9828326	9828393	30286	1,8,0	3,0,2	1,0,0	4,0,5	152	150	1	1	0.248,1.0,0.0	0.198,NA,0.0	0.317
30287	ENSG00000198258.11	UBL5	chr19	+	9828584	9828675	9828591	9828675	9828326	9828393	30287	3,8,1	125515041378	4,1,0	164116651874	157	150	1	1	0.002,0.005,0.001	0.002,0.001,0.0	0.002
30288	ENSG00000198258.11	UBL5	chr19	+	9828584	9828675	9828599	9828675	9828326	9828393	30288	68,89,76	0,0,1	93,66,95	0,0,0	165	150	1	1	1.0,1.0,0.986	1.0,1.0,1.0	-0.005
30289	ENSG00000198258.11	UBL5	chr19	+	9828586	9828675	9828591	9828675	9828326	9828393	30289	5,0,3	125515041378	7,1,5	164116651874	155	150	1	1	0.004,0.0,0.002	0.004,0.001,0.003	-0.001
30290	ENSG00000198258.11	UBL5	chr19	+	9828586	9828675	9828599	9828675	9828326	9828393	30290	70,81,78	0,0,1	96,66,100	0,0,0	163	150	1	1	1.0,1.0,0.986	1.0,1.0,1.0	-0.005
30291	ENSG00000198258.11	UBL5	chr19	+	9828591	9828675	9828599	9828675	9828326	9828393	30291	132015851453	0,0,1	173017301969	0,0,0	158	150	1	1	1.0,1.0,0.999	1.0,1.0,1.0	0
30292	ENSG00000198258.11	UBL5	chr19	+	9829774	9830076	9829877	9830076	9828836	9828874	30292	0,2,0	0,0,0	0,0,0	0,7,0	253	150	1	1	NA,1.0,NA	NA,0.0,NA	1
30293	ENSG00000198258.11	UBL5	chr19	+	9829774	9830113	9829964	9830113	9828836	9828874	30293	0,2,0	105010311039	0,0,0	131312971493	340	150	1	1	0.0,0.001,0.0	0.0,0.0,0.0	0
30294	ENSG00000198258.11	UBL5	chr19	+	9829877	9830113	9829964	9830113	9828836	9828874	30294	0,0,0	105010311039	0,7,0	131312971493	237	150	1	1	0.0,0.0,0.0	0.0,0.003,0.0	-0.001
30295	ENSG00000125445.11	MRPS7	chr17	+	75262462	75262688	75262572	75262688	75261960	75261983	30295	54,66,47	0,0,4	40,60,74	0,0,0	260	150	0.875766	1	1.0,1.0,0.871	1.0,1.0,1.0	-0.043
30296	ENSG00000125445.11	MRPS7	chr17	+	75262462	75262688	75262576	75262688	75261960	75261983	30296	57,69,51	0,0,0	45,66,79	2,0,0	264	150	1	1	1.0,1.0,1.0	0.927,1.0,1.0	0.024
30297	ENSG00000125445.11	MRPS7	chr17	+	75262572	75262688	75262576	75262688	75261960	75261983	30297	3,3,8	0,0,0	5,6,5	2,0,0	154	150	1	1	1.0,1.0,1.0	0.709,1.0,1.0	0.097
30298	ENSG00000125445.11	MRPS7	chr17	+	75263172	75263454	75263339	75263454	75262803	75262867	30298	2,11,3	200179206	7,2,2	242255304	317	150	0.838679	1	0.005,0.028,0.007	0.014,0.004,0.003	0.006
30300	ENSG00000124713.6	GNMT	chr6	+	42963071	42963214	42963194	42963214	42962761	42962878	30300	10,12,6	1,0,0	9,16,12	0,0,0	273	150	1	1	0.846,1.0,1.0	1.0,1.0,1.0	-0.051
30301	ENSG00000103274.11	NUBP1	chr16	+	10747142	10747276	10747148	10747276	10743960	10744065	30301	53,59,78	2,0,0	62,79,63	0,0,1	156	150	1	1	0.962,1.0,1.0	1.0,1.0,0.984	-0.007
30302	ENSG00000103274.11	NUBP1	chr16	+	10761717	10761859	10761756	10761859	10761363	10761474	30302	0,0,1	39,20,43	0,2,0	42,56,62	189	150	1	1	0.0,0.0,0.018	0.0,0.028,0.0	-0.003
30303	ENSG00000177842.12	ZNF620	chr3	+	40477917	40478003	40477925	40478003	40477130	40477357	30303	9,9,12	0,2,0	16,12,3	0,0,0	158	150	1	1	1.0,0.81,1.0	1.0,1.0,1.0	-0.063
30304	ENSG00000223797.7	ENTPD3-AS1	chr3	-	40446541	40446855	40446541	40446843	40451704	40451782	30304	3,0,0	0,2,2	0,0,0	0,1,0	162	150	1	1	1.0,0.0,0.0	NA,0.0,NA	0.333
30306	ENSG00000128731.18	HERC2	chr15	-	28212444	28212888	28212444	28212583	28213741	28213972	30306	1,2,1	45,53,46	0,0,0	40,65,69	455	150	1	1	0.007,0.012,0.007	0.0,0.0,0.0	0.009
30307	ENSG00000128731.18	HERC2	chr15	-	28218414	28218671	28218414	28218668	28220451	28220644	30307	51,58,53	0,0,1	42,72,70	0,0,3	153	150	1	1	1.0,1.0,0.981	1.0,1.0,0.958	0.008
30308	ENSG00000128731.18	HERC2	chr15	-	28230366	28230522	28230366	28230500	28233145	28233341	30308	0,0,0	54,63,41	1,0,2	34,61,64	172	150	1	1	0.0,0.0,0.0	0.025,0.0,0.027	-0.017
30309	ENSG00000128731.18	HERC2	chr15	-	28238601	28238772	28238601	28238757	28245880	28246066	30309	23,49,33	6,6,3	17,42,55	2,6,16	165	150	0.297972	1	0.777,0.881,0.909	0.885,0.864,0.758	0.02
30310	ENSG00000128731.18	HERC2	chr15	-	28256088	28256317	28256088	28256268	28257060	28257261	30310	14,16,10	2,0,0	2,4,15	0,0,0	199	150	1	1	0.841,1.0,1.0	1.0,1.0,1.0	-0.053
30311	ENSG00000128731.18	HERC2	chr15	-	28257060	28257261	28257060	28257153	28260776	28260970	30311	15,23,14	0,0,0	5,3,20	0,1,0	258	150	1	1	1.0,1.0,1.0	1.0,0.636,1.0	0.121
30312	ENSG00000114784.4	EIF1B	chr3	+	40310892	40311056	40310893	40311056	40309825	40309972	30312	319317303	0,2,0	365385425	0,0,0	151	150	1	1	1.0,0.994,1.0	1.0,1.0,1.0	-0.002
30313	ENSG00000114784.4	EIF1B	chr3	+	40310892	40311056	40310937	40311056	40309825	40309972	30313	340342327	0,0,0	385418454	0,0,6	195	150	1	1	1.0,1.0,1.0	1.0,1.0,0.983	0.006
30314	ENSG00000114784.4	EIF1B	chr3	+	40310893	40311056	40310937	40311056	40309825	40309972	30314	21,27,24	0,0,0	20,33,29	0,0,6	194	150	0.0409735	0.770138	1.0,1.0,1.0	1.0,1.0,0.789	0.07
30315	ENSG00000061938.21	TNK2	chr3	-	195870172	195870378	195870172	195870220	195872275	195872806	30315	1,2,2	0,0,0	5,10,4	2,0,0	308	150	0.862414	1	1.0,1.0,1.0	0.549,1.0,1.0	0.15
30316	ENSG00000061938.21	TNK2	chr3	-	195882039	195882527	195882039	195882328	195883156	195883309	30316	3,3,4	28,44,55	6,0,4	37,73,84	349	150	0.461704	1	0.044,0.028,0.03	0.065,0.0,0.02	0.006
30317	ENSG00000061938.21	TNK2	chr3	-	195883156	195883552	195883156	195883309	195884811	195885033	30317	0,0,0	78,97,63	0,2,0	68,75,86	393	150	1	1	0.0,0.0,0.0	0.0,0.01,0.0	-0.003
30318	ENSG00000061938.21	TNK2	chr3	-	195884811	195885033	195884811	195884982	195886976	195887047	30318	93129113	0,0,0	105149184	0,0,8	201	150	0.432585	1	1.0,1.0,1.0	1.0,1.0,0.945	0.018
30319	ENSG00000061938.21	TNK2	chr3	-	195886976	195887295	195886976	195887047	195888425	195888606	30319	0,0,0	54,78,77	0,4,4	64,98,96	398	150	1	1	0.0,0.0,0.0	0.0,0.015,0.015	-0.01
30320	ENSG00000061938.21	TNK2	chr3	-	195888425	195888772	195888425	195888606	195892410	195892784	30320	0,0,0	4,6,9	0,0,1	4,9,7	316	150	1	1	0.0,0.0,0.0	0.0,0.0,0.064	-0.021
30321	ENSG00000061938.21	TNK2	chr3	-	195888425	195888778	195888425	195888606	195892410	195892784	30321	0,1,0	4,6,9	0,0,0	4,9,7	322	150	1	1	0.0,0.072,0.0	0.0,0.0,0.0	0.024
30322	ENSG00000061938.21	TNK2	chr3	-	195888425	195888778	195888425	195888772	195892410	195892784	30322	0,1,0	0,0,0	0,0,3	0,0,1	156	150	1	1	NA,1.0,NA	NA,NA,0.743	0.257
30323	ENSG00000061938.21	TNK2	chr3	-	195891911	195892208	195891911	195892007	195892410	195892784	30323	1,0,0	1,1,3	0,0,0	4,3,2	351	150	1	1	0.299,0.0,0.0	0.0,0.0,0.0	0.1
30324	ENSG00000061938.21	TNK2	chr3	-	195888425	195888778	195888425	195888606	195908484	195909802	30324	1,0,0	46,28,42	0,0,0	41,57,68	322	150	1	1	0.01,0.0,0.0	0.0,0.0,0.0	0.003
30325	ENSG00000170011.14	MYRIP	chr3	+	40258098	40258166	40258133	40258166	40251880	40251999	30325	2,0,0	16,28,30	0,2,2	14,13,29	185	150	0.555407	1	0.092,0.0,0.0	0.0,0.111,0.053	-0.024
30326	ENSG00000154310.17	TNIK	chr3	-	171125911	171126151	171125911	171126003	171128713	171128878	30326	15,43,44	0,0,0	17,47,33	0,1,0	298	150	1	1	1.0,1.0,1.0	1.0,0.959,1.0	0.014
30327	ENSG00000154310.17	TNIK	chr3	-	171211115	171211265	171211115	171211241	171228164	171228221	30327	0,1,0	15,25,23	0,0,0	27,16,25	174	150	1	1	0.0,0.033,0.0	0.0,0.0,0.0	0.011
30328	ENSG00000168028.14	RPSA	chr3	+	39407596	39407786	39407620	39407786	39406734	39406764	30328	15,14,11	306834063083	20,15,13	355337964153	174	150	1	1	0.004,0.004,0.003	0.005,0.003,0.003	0
30329	ENSG00000168028.14	RPSA	chr3	+	39407596	39407786	39407621	39407786	39406734	39406764	30329	2,0,0	2,0,0	0,0,1	0,0,0	175	150	1	1	0.462,NA,NA	NA,NA,1.0	-0.538
30330	ENSG00000168028.14	RPSA	chr3	+	39407596	39407786	39407640	39407786	39406734	39406764	30330	106150128	13,0,12	142,93,176	2,20,0	194	150	0.473894	1	0.863,1.0,0.892	0.982,0.782,1.0	-0.003
30331	ENSG00000168028.14	RPSA	chr3	+	39407620	39407786	39407621	39407786	39406734	39406764	30331	306834063083	2,0,0	355337964153	0,0,0	151	150	1	1	0.999,1.0,1.0	1.0,1.0,1.0	0
30332	ENSG00000168028.14	RPSA	chr3	+	39407620	39407786	39407640	39407786	39406734	39406764	30332	317235563211	13,0,12	369538894328	2,20,0	170	150	1	1	0.995,1.0,0.996	0.999,0.994,1.0	-0.001
30333	ENSG00000168028.14	RPSA	chr3	+	39407621	39407786	39407640	39407786	39406734	39406764	30333	106150128	13,0,12	142,93,175	2,20,0	169	150	0.504017	1	0.879,1.0,0.904	0.984,0.805,1.0	-0.002
30334	ENSG00000168028.14	RPSA	chr3	+	39408605	39408724	39408711	39408724	39407620	39407786	30334	155251749516511	0,1,0	180071944121929	1,0,0	256	150	1	1	1.0,1.0,1.0	1.0,1.0,1.0	0
30335	ENSG00000168028.14	RPSA	chr3	+	39410753	39410849	39410755	39410849	39407620	39407786	30335	38,27,50	1,0,0	42,47,44	0,5,3	152	150	0.0139196	0.39921	0.974,1.0,1.0	1.0,0.903,0.935	0.045
30336	ENSG00000168028.14	RPSA	chr3	+	39410753	39410849	39410768	39410849	39407620	39407786	30336	38,27,50	0,0,0	42,47,44	226,0,0	165	150	0.00466452	0.202922	1.0,1.0,1.0	0.145,1.0,1.0	0.285
30337	ENSG00000168028.14	RPSA	chr3	+	39410753	39410999	39410952	39410999	39407620	39407786	30337	660971036440	0,0,2	756981028900	0,3,6	349	150	1	1	1.0,1.0,0.999	1.0,0.999,0.998	0.001
30338	ENSG00000168028.14	RPSA	chr3	+	39410755	39410849	39410768	39410849	39407620	39407786	30338	1,0,0	0,0,0	0,5,3	226,0,0	163	150	1	1	1.0,NA,NA	0.0,1.0,1.0	0.333
30339	ENSG00000168028.14	RPSA	chr3	+	39410755	39410999	39410952	39410999	39407620	39407786	30339	632868446173	0,0,2	732877988566	0,3,6	347	150	1	1	1.0,1.0,0.999	1.0,0.999,0.998	0.001
30340	ENSG00000168028.14	RPSA	chr3	+	39410768	39410999	39410952	39410999	39407620	39407786	30340	632768446173	0,0,2	755477938563	0,3,6	334	150	1	1	1.0,1.0,0.999	1.0,0.999,0.998	0.001
30341	ENSG00000168028.14	RPSA	chr3	+	39410952	39411360	39411295	39411360	39407620	39407786	30341	4,0,5	0,0,2	4,6,10	0,0,0	493	150	1	1	1.0,NA,0.432	1.0,1.0,1.0	-0.284
30342	ENSG00000168028.14	RPSA	chr3	+	39411295	39411777	39411648	39411777	39407620	39407786	30342	6,3,5	6,0,0	3,3,9	5,0,0	503	150	0.848581	1	0.23,1.0,1.0	0.152,1.0,1.0	0.026
30343	ENSG00000168028.14	RPSA	chr3	+	39410592	39410849	39410753	39410849	39408605	39408724	30343	0,0,2	104271189510915	5,8,5	119241300014551	311	150	1	1	0.0,0.0,0.0	0.0,0.0,0.0	0
30344	ENSG00000168028.14	RPSA	chr3	+	39410592	39410849	39410754	39410849	39408605	39408724	30344	0,0,2	0,0,0	5,8,2	0,0,3	312	150	1	1	NA,NA,1.0	1.0,1.0,0.243	0.252
30345	ENSG00000168028.14	RPSA	chr3	+	39410592	39410849	39410755	39410849	39408605	39408724	30345	0,0,2	114143126	5,8,2	153112125	313	150	0.263629	1	0.0,0.0,0.008	0.015,0.033,0.008	-0.016
30346	ENSG00000168028.14	RPSA	chr3	+	39410592	39410849	39410834	39410849	39408605	39408724	30346	0,0,2	0,13,0	5,8,2	0,0,0	392	150	1	1	NA,0.0,1.0	1.0,1.0,1.0	-0.5
30347	ENSG00000168028.14	RPSA	chr3	+	39410592	39410999	39410952	39410999	39408605	39408724	30347	657170766392	36,0,0	753280638861	0,0,33	510	150	0.763178	1	0.982,1.0,1.0	1.0,1.0,0.987	-0.002
30348	ENSG00000168028.14	RPSA	chr3	+	39410753	39410849	39410754	39410849	39408605	39408724	30348	104271189510915	0,0,0	119241300014551	0,0,3	151	150	1	1	1.0,1.0,1.0	1.0,1.0,1.0	0
30349	ENSG00000168028.14	RPSA	chr3	+	39410753	39410849	39410755	39410849	39408605	39408724	30349	104271189510915	114143126	119241300014551	153112125	152	150	0.4789	1	0.989,0.988,0.988	0.987,0.991,0.991	-0.001
30350	ENSG00000168028.14	RPSA	chr3	+	39410753	39410849	39410834	39410849	39408605	39408724	30350	104271189510915	0,13,0	119241300014551	0,0,0	231	150	1	1	1.0,0.998,1.0	1.0,1.0,1.0	-0.001
30351	ENSG00000168028.14	RPSA	chr3	+	39410753	39410999	39410952	39410999	39408605	39408724	30351	169981897117305	36,0,0	194512105523407	0,0,33	349	150	1	1	0.995,1.0,1.0	1.0,1.0,0.997	-0.001
30352	ENSG00000168028.14	RPSA	chr3	+	39410754	39410849	39410755	39410849	39408605	39408724	30352	0,0,0	114143126	0,0,3	153112125	151	150	1	1	0.0,0.0,0.0	0.0,0.0,0.023	-0.008
30353	ENSG00000168028.14	RPSA	chr3	+	39410754	39410849	39410834	39410849	39408605	39408724	30353	0,0,0	0,13,0	0,0,3	0,0,0	230	150	1	1	NA,0.0,NA	NA,NA,1.0	-1
30354	ENSG00000168028.14	RPSA	chr3	+	39410754	39410999	39410952	39410999	39408605	39408724	30354	632768446173	36,0,0	732877938566	0,0,33	348	150	0.842912	1	0.987,1.0,1.0	1.0,1.0,0.991	-0.001
30355	ENSG00000168028.14	RPSA	chr3	+	39410755	39410849	39410834	39410849	39408605	39408724	30355	114143126	0,13,0	153112125	0,0,0	229	150	0.00108043	0.0791831	1.0,0.878,1.0	1.0,1.0,1.0	-0.041
30356	ENSG00000168028.14	RPSA	chr3	+	39410755	39410999	39410952	39410999	39408605	39408724	30356	644169876299	36,0,0	748179058688	0,0,33	347	150	0.860136	1	0.987,1.0,1.0	1.0,1.0,0.991	-0.001
30357	ENSG00000168028.14	RPSA	chr3	+	39410834	39410999	39410952	39410999	39408605	39408724	30357	632768576173	36,0,0	732877938563	0,0,33	268	150	1	1	0.99,1.0,1.0	1.0,1.0,0.993	-0.001
30358	ENSG00000168028.14	RPSA	chr3	+	39411295	39411777	39411648	39411777	39410753	39410999	30358	8,3,17	807488508026	17,14,15	9590976511185	503	150	1	1	0.0,0.0,0.001	0.001,0.0,0.0	0
30359	ENSG00000168028.14	RPSA	chr3	+	39411295	39411777	39411652	39411777	39410753	39410999	30359	145148137	0,0,0	159121171	0,0,10	507	150	0.00137726	0.0918087	1.0,1.0,1.0	1.0,1.0,0.835	0.055
30360	ENSG00000168028.14	RPSA	chr3	+	39411295	39411777	39411694	39411777	39410753	39410999	30360	222823992215	0,18,0	256125853145	0,0,0	549	150	0.675654	1	1.0,0.973,1.0	1.0,1.0,1.0	-0.009
30361	ENSG00000168028.14	RPSA	chr3	+	39411295	39411777	39411764	39411777	39410753	39410999	30361	580663975907	0,1,0	692969858402	0,0,1	619	150	1	1	1.0,0.999,1.0	1.0,1.0,1.0	0
30362	ENSG00000168028.14	RPSA	chr3	+	39411648	39411777	39411652	39411777	39410753	39410999	30362	821389968148	0,0,0	9733987411346	0,0,10	154	150	1	1	1.0,1.0,1.0	1.0,1.0,0.999	0
30363	ENSG00000168028.14	RPSA	chr3	+	39411648	39411777	39411694	39411777	39410753	39410999	30363	102961124710226	0,18,0	121351233814320	0,0,0	196	150	1	1	1.0,0.998,1.0	1.0,1.0,1.0	-0.001
30364	ENSG00000168028.14	RPSA	chr3	+	39411648	39411777	39411764	39411777	39410753	39410999	30364	138741524513918	0,1,0	165031673819577	0,0,1	266	150	1	1	1.0,1.0,1.0	1.0,1.0,1.0	0
30365	ENSG00000168028.14	RPSA	chr3	+	39411652	39411777	39411694	39411777	39410753	39410999	30365	208322512078	0,18,0	240224642984	0,0,0	192	150	1	1	1.0,0.99,1.0	1.0,1.0,1.0	-0.003
30366	ENSG00000168028.14	RPSA	chr3	+	39411652	39411777	39411764	39411777	39410753	39410999	30366	566162495770	0,1,0	677068648241	0,0,1	262	150	1	1	1.0,1.0,1.0	1.0,1.0,1.0	0
30367	ENSG00000168028.14	RPSA	chr3	+	39411652	39412059	39411895	39412059	39410753	39410999	30367	1,3,0	0,11,7	3,2,12	7,10,1	393	150	0.0575331	0.946285	1.0,0.094,0.0	0.141,0.071,0.821	0.02
30368	ENSG00000168028.14	RPSA	chr3	+	39411694	39411777	39411764	39411777	39410753	39410999	30368	357840163692	0,1,0	436844005257	0,0,1	220	150	1	1	1.0,1.0,1.0	1.0,1.0,1.0	0
30369	ENSG00000168028.14	RPSA	chr3	+	39411694	39412059	39411895	39412059	39410753	39410999	30369	1,21,0	0,11,7	3,2,2	7,10,1	351	150	0.931894	1	1.0,0.449,0.0	0.155,0.079,0.461	0.251
30370	ENSG00000168028.14	RPSA	chr3	+	39411764	39412059	39411895	39412059	39410753	39410999	30370	1,4,0	0,11,7	3,2,3	7,10,1	281	150	0.180379	1	1.0,0.163,0.0	0.186,0.096,0.616	0.088
30371	ENSG00000168028.14	RPSA	chr3	+	39411895	39412059	39411896	39412059	39411648	39411777	30371	636371576583	3,0,4	772376869385	5,0,1	151	150	1	1	1.0,1.0,0.999	0.999,1.0,1.0	0
30372	ENSG00000168028.14	RPSA	chr3	+	39412273	39412434	39412276	39412434	39411895	39412061	30372	624271876456	28,35,21	776279498725	27,34,54	153	150	1	1	0.995,0.995,0.997	0.996,0.996,0.994	0
30373	ENSG00000168884.15	TNIP2	chr4	-	2742074	2742552	2742074	2742520	2744386	2744863	30373	0,0,0	56,72,64	0,1,0	82,61,54	182	150	1	1	0.0,0.0,0.0	0.0,0.013,0.0	-0.004
30374	ENSG00000041880.15	PARP3	chr3	+	51944037	51944217	51944088	51944217	51943353	51943538	30374	0,0,0	15,20,30	1,0,0	33,23,10	201	150	1	1	0.0,0.0,0.0	0.022,0.0,0.0	-0.007
30375	ENSG00000125046.16	SSUH2	chr3	-	8625541	8625801	8625541	8625647	8626228	8626321	30375	4,1,0	12,19,13	0,1,2	10,18,22	304	150	0.517664	1	0.141,0.025,0.0	0.0,0.027,0.043	0.032
30376	ENSG00000125046.16	SSUH2	chr3	-	8635299	8635404	8635299	8635381	8635758	8635857	30376	0,0,2	4,7,7	0,2,1	6,7,11	173	150	0.842671	1	0.0,0.0,0.199	0.0,0.199,0.073	-0.024
30377	ENSG00000125046.16	SSUH2	chr3	-	8635299	8635418	8635299	8635381	8635758	8635857	30377	0,0,0	4,7,7	0,1,4	6,7,11	187	150	0.0449287	0.817095	0.0,0.0,0.0	0.0,0.103,0.226	-0.11
30378	ENSG00000125046.16	SSUH2	chr3	-	8635299	8635418	8635299	8635404	8635758	8635857	30378	0,0,0	0,0,2	0,0,4	0,1,1	164	150	1	1	NA,NA,0.0	NA,0.0,0.785	-0.393
30380	ENSG00000156687.11	UNC5D	chr8	+	35595553	35595657	35595554	35595657	35568097	35568241	30380	46,41,38	2,0,0	31,57,38	0,0,0	151	150	1	1	0.958,1.0,1.0	1.0,1.0,1.0	-0.014
30381	ENSG00000156687.11	UNC5D	chr8	+	35705928	35705961	35705930	35705961	35686544	35686709	30381	16,13,26	0,0,0	15,18,27	0,0,1	152	150	1	1	1.0,1.0,1.0	1.0,1.0,0.964	0.012
30382	ENSG00000164048.14	ZNF589	chr3	+	48256710	48257022	48256844	48257022	48247624	48247677	30382	1,1,0	0,5,0	0,0,0	0,0,6	284	150	1	1	1.0,0.096,NA	NA,NA,0.0	0.548
30383	ENSG00000164048.14	ZNF589	chr3	+	48260803	48260939	48260812	48260939	48257928	48257961	30383	2,1,0	3,6,8	0,0,2	8,10,6	159	150	0.658023	1	0.386,0.136,0.0	0.0,0.0,0.239	0.094
30384	ENSG00000264668.2	ENSG00000264668	chr8	+	143274703	143274802	143274719	143274802	143249689	143251340	30384	11,12,13	0,0,0	4,11,3	1,0,0	166	150	1	1	1.0,1.0,1.0	0.783,1.0,1.0	0.072
30385	ENSG00000264668.2	ENSG00000264668	chr8	+	143275896	143276403	143276002	143276403	143274703	143274802	30385	40,27,48	1,0,0	33,46,60	5,0,1	256	150	0.0513866	0.888205	0.959,1.0,1.0	0.795,1.0,0.972	0.064
30387	ENSG00000120341.19	SEC16B	chr1	-	177932489	177932809	177932489	177932569	177933213	177933312	30387	1,0,0	1,0,0	0,1,2	0,0,0	390	150	1	1	0.278,NA,NA	NA,1.0,1.0	-0.722
30388	ENSG00000120341.19	SEC16B	chr1	-	177940609	177940714	177940609	177940710	177941899	177942040	30388	1,0,0	0,0,3	1,0,2	0,0,0	154	150	1	1	1.0,NA,0.0	1.0,NA,1.0	-0.5
30389	ENSG00000120341.19	SEC16B	chr1	-	177960790	177961039	177960790	177960939	177961589	177961734	30389	0,0,0	0,4,0	0,1,0	2,1,0	250	150	1	1	NA,0.0,NA	0.0,0.375,NA	-0.188
30391	ENSG00000120341.19	SEC16B	chr1	-	177965046	177965174	177965046	177965167	177965892	177966005	30391	0,0,2	1,0,3	0,0,0	0,0,2	157	150	1	1	0.0,NA,0.389	NA,NA,0.0	0.195
30392	ENSG00000157985.19	AGAP1	chr2	+	235797758	235797886	235797759	235797886	235750353	235750488	30392	126168171	1,0,0	114145224	0,0,0	151	150	1	1	0.992,1.0,1.0	1.0,1.0,1.0	-0.003
30393	ENSG00000157985.19	AGAP1	chr2	+	235968461	235968623	235968467	235968623	235930764	235930923	30393	29,29,18	0,0,0	30,43,25	0,1,0	156	150	1	1	1.0,1.0,1.0	1.0,0.976,1.0	0.008
30394	ENSG00000183873.18	SCN5A	chr3	-	38548056	38551558	38548056	38548200	38554278	38554549	30394	339452333	0,0,0	337384422	0,0,2	3508	150	1	1	1.0,1.0,1.0	1.0,1.0,0.9	0.033
30395	ENSG00000183873.18	SCN5A	chr3	-	38554278	38554549	38554278	38554374	38555655	38555760	30395	45,56,41	0,0,0	40,43,60	0,0,1	325	150	1	1	1.0,1.0,1.0	1.0,1.0,0.965	0.012
30396	ENSG00000183873.18	SCN5A	chr3	-	38597728	38597967	38597728	38597965	38598917	38599050	30396	8,9,7	0,1,0	5,21,21	0,0,0	152	150	1	1	1.0,0.899,1.0	1.0,1.0,1.0	-0.034
30397	ENSG00000196951.12	SCOC-AS1	chr4	-	140286210	140286500	140286210	140286328	140291389	140291529	30397	1,2,1	0,0,2	0,0,0	0,2,0	322	150	1	1	1.0,1.0,0.189	NA,0.0,NA	0.73
30399	ENSG00000114739.14	ACVR2B	chr3	+	38477860	38477970	38477864	38477970	38477286	38477494	30399	30,61,35	0,1,0	34,45,69	0,0,0	154	150	1	1	1.0,0.983,1.0	1.0,1.0,1.0	-0.006
30400	ENSG00000114739.14	ACVR2B	chr3	+	38478140	38478292	38478164	38478292	38477860	38477970	30400	52,77,49	0,0,0	51,80,82	2,2,0	174	150	0.582731	1	1.0,1.0,1.0	0.956,0.972,1.0	0.024
30401	ENSG00000114739.14	ACVR2B	chr3	+	38479127	38479271	38479136	38479271	38478374	38478518	30401	43,62,33	0,0,0	50,69,70	0,0,3	159	150	1	1	1.0,1.0,1.0	1.0,1.0,0.957	0.014
30402	ENSG00000114739.14	ACVR2B	chr3	+	38482197	38482336	38482201	38482336	38481350	38481465	30402	22,25,29	1,2,0	30,43,39	0,4,0	154	150	0.55428	1	0.955,0.924,1.0	1.0,0.913,1.0	-0.011
30403	ENSG00000114739.14	ACVR2B	chr3	+	38482411	38482560	38482429	38482560	38482197	38482336	30403	2,1,0	60,44,60	2,0,3	67,65,81	168	150	0.552871	1	0.029,0.02,0.0	0.026,0.0,0.032	-0.003
30405	ENSG00000093217.11	XYLB	chr3	+	38372336	38372543	38372402	38372543	38370055	38370174	30405	0,1,0	0,0,1	1,0,2	0,0,0	216	150	1	1	NA,1.0,0.0	1.0,NA,1.0	-0.5
30406	ENSG00000093217.11	XYLB	chr3	+	38372336	38372736	38372654	38372736	38370055	38370174	30406	0,1,2	10,18,24	1,0,2	16,26,22	468	150	1	1	0.0,0.017,0.026	0.02,0.0,0.028	-0.002
30407	ENSG00000093217.11	XYLB	chr3	+	38372336	38372736	38372681	38372736	38370055	38370174	30407	1,2,7	1,0,0	8,8,8	0,0,0	495	150	1	1	0.233,1.0,1.0	1.0,1.0,1.0	-0.256
30408	ENSG00000093217.11	XYLB	chr3	+	38372402	38372736	38372654	38372736	38370055	38370174	30408	0,0,3	10,18,24	0,0,0	16,26,22	402	150	1	1	0.0,0.0,0.045	0.0,0.0,0.0	0.015
30409	ENSG00000093217.11	XYLB	chr3	+	38372402	38372736	38372681	38372736	38370055	38370174	30409	1,1,8	1,0,0	7,8,6	0,0,0	429	150	1	1	0.259,1.0,1.0	1.0,1.0,1.0	-0.247
30410	ENSG00000093217.11	XYLB	chr3	+	38372654	38372736	38372681	38372736	38370055	38370174	30410	11,19,29	1,0,0	23,34,28	0,0,0	177	150	1	1	0.903,1.0,1.0	1.0,1.0,1.0	-0.032
30411	ENSG00000093217.11	XYLB	chr3	+	38376002	38376232	38376116	38376232	38375143	38375259	30411	0,0,0	16,13,15	2,0,0	16,33,14	264	150	1	1	0.0,0.0,0.0	0.066,0.0,0.0	-0.022
30412	ENSG00000141127.15	PRPSAP2	chr17	+	18865468	18865956	18865801	18865956	18856298	18856429	30412	9,14,5	6,8,16	5,12,8	6,0,9	483	150	0.254564	1	0.318,0.352,0.088	0.206,1.0,0.216	-0.221
30413	ENSG00000141127.15	PRPSAP2	chr17	+	18865468	18865956	18865801	18865956	18857783	18857853	30413	6,9,3	8,2,2	2,9,8	0,6,0	483	150	0.0461834	0.82881	0.189,0.583,0.318	1.0,0.318,1.0	-0.409
30414	ENSG00000141127.15	PRPSAP2	chr17	+	18860586	18860691	18860592	18860691	18858185	18858261	30414	0,0,1	0,0,0	0,0,0	0,0,2	156	150	1	1	NA,NA,1.0	NA,NA,0.0	1
30415	ENSG00000141127.15	PRPSAP2	chr17	+	18865468	18865956	18865801	18865956	18859339	18859475	30415	7,17,7	0,0,0	11,21,19	2,0,0	483	150	1	1	1.0,1.0,1.0	0.631,1.0,1.0	0.123
30416	ENSG00000141127.15	PRPSAP2	chr17	+	18923904	18923984	18923913	18923984	18911153	18911251	30416	0,0,0	121,112,85	1,0,2	105112123	159	150	1	1	0.0,0.0,0.0	0.009,0.0,0.015	-0.008
30417	ENSG00000141127.15	PRPSAP2	chr17	+	18923904	18923984	18923928	18923984	18911153	18911251	30417	12,1,12	0,0,1	16,11,14	0,0,0	174	150	1	1	1.0,1.0,0.912	1.0,1.0,1.0	-0.029
30418	ENSG00000141127.15	PRPSAP2	chr17	+	18923913	18923984	18923928	18923984	18911153	18911251	30418	133,113,97	0,0,1	120123135	0,0,0	165	150	1	1	1.0,1.0,0.989	1.0,1.0,1.0	-0.004
30419	ENSG00000124208.16	PEDS1-UBE2V1	chr20	-	50127974	50128187	50127974	50128184	50129545	50129690	30419	56,58,53	0,0,2	47,49,83	0,0,0	153	150	1	1	1.0,1.0,0.963	1.0,1.0,1.0	-0.012
30420	ENSG00000124208.16	PEDS1-UBE2V1	chr20	-	50130855	50131132	50130855	50130947	50143501	50143621	30420	1,0,1	28,42,24	0,0,1	25,55,69	335	150	1	1	0.016,0.0,0.018	0.0,0.0,0.006	0.009
30421	ENSG00000285533.3	RELA-DT	chr11	+	65665395	65665543	65665411	65665543	65663071	65663148	30421	1,1,0	0,0,0	0,0,0	0,1,0	166	150	1	1	1.0,1.0,NA	NA,0.0,NA	1
30422	ENSG00000285533.3	RELA-DT	chr11	+	65665395	65665543	65665445	65665543	65663071	65663148	30422	4,7,3	5,11,5	2,4,3	1,2,3	200	150	0.207204	1	0.375,0.323,0.31	0.6,0.6,0.429	-0.207
30423	ENSG00000285533.3	RELA-DT	chr11	+	65665395	65665543	65665495	65665543	65663071	65663148	30423	5,11,15	0,0,0	6,13,9	2,2,0	250	150	0.120429	1	1.0,1.0,1.0	0.643,0.796,1.0	0.187
30424	ENSG00000285533.3	RELA-DT	chr11	+	65665411	65665543	65665445	65665543	65663071	65663148	30424	3,6,3	5,11,5	2,5,3	1,2,3	184	150	0.0727261	1	0.328,0.308,0.328	0.62,0.671,0.449	-0.259
30425	ENSG00000285533.3	RELA-DT	chr11	+	65665411	65665543	65665495	65665543	65663071	65663148	30425	4,10,15	0,0,0	6,14,9	2,2,0	234	150	0.138625	1	1.0,1.0,1.0	0.658,0.818,1.0	0.175
30426	ENSG00000285533.3	RELA-DT	chr11	+	65665445	65665543	65665495	65665543	65663071	65663148	30426	6,15,17	0,0,0	5,11,9	2,2,0	200	150	0.140609	1	1.0,1.0,1.0	0.652,0.805,1.0	0.181
30427	ENSG00000285533.3	RELA-DT	chr11	+	65665420	65665543	65665445	65665543	65663426	65663683	30427	5,14,7	0,0,0	2,6,9	0,0,3	175	150	0.594676	1	1.0,1.0,1.0	1.0,1.0,0.72	0.093
30428	ENSG00000136059.16	VILL	chr3	+	38001701	38001860	38001710	38001860	38001455	38001593	30428	6,17,19	0,0,1	12,20,12	0,0,0	159	150	1	1	1.0,1.0,0.947	1.0,1.0,1.0	-0.018
30429	ENSG00000136059.16	VILL	chr3	+	38006426	38006700	38006448	38006700	38006180	38006252	30429	1,0,0	11,6,13	10,1,1	1,12,12	172	150	0.00137572	0.0918087	0.073,0.0,0.0	0.897,0.068,0.068	-0.32
30430	ENSG00000144677.15	CTDSPL	chr3	+	37968215	37968432	37968218	37968432	37967825	37967882	30430	0,4,3	0,0,0	4,4,0	0,0,1	153	150	1	1	NA,1.0,1.0	1.0,1.0,0.0	0.333
30431	ENSG00000144677.15	CTDSPL	chr3	+	37975708	37975786	37975715	37975786	37971406	37971499	30431	57,58,59	0,1,0	72,78,82	0,0,0	157	150	1	1	1.0,0.982,1.0	1.0,1.0,1.0	-0.006
30432	ENSG00000235257.10	ITGA9-AS1	chr3	-	37803557	37805606	37803557	37804003	37806078	37806228	30432	4,8,12	2,1,1	13,18,21	3,3,2	1753	150	0.639782	1	0.146,0.406,0.507	0.27,0.339,0.473	-0.008
30433	ENSG00000235257.10	ITGA9-AS1	chr3	-	37790842	37790965	37790842	37790911	37818809	37818930	30433	0,1,0	0,0,0	0,0,2	1,0,1	204	150	1	1	NA,1.0,NA	0.0,NA,0.595	0.703
30435	ENSG00000144674.17	GOLGA4	chr3	+	37267227	37267562	37267483	37267562	37251394	37251484	30435	0,3,0	0,0,0	0,0,0	1,0,0	406	150	1	1	NA,1.0,NA	0.0,NA,NA	1
30436	ENSG00000144674.17	GOLGA4	chr3	+	37281957	37282272	37281987	37282272	37251394	37251484	30436	14,10,17	0,0,0	6,14,13	0,0,4	180	150	0.249113	1	1.0,1.0,1.0	1.0,1.0,0.73	0.09
30438	ENSG00000144674.17	GOLGA4	chr3	+	37328415	37328537	37328419	37328537	37327764	37327825	30438	77,84,70	0,0,0	115106154	1,0,0	154	150	1	1	1.0,1.0,1.0	0.991,1.0,1.0	0.003
30439	ENSG00000144674.17	GOLGA4	chr3	+	37337665	37337734	37337671	37337734	37335052	37335166	30439	8,11,9	0,1,0	8,9,21	0,0,0	156	150	1	1	1.0,0.914,1.0	1.0,1.0,1.0	-0.029
30440	ENSG00000144674.17	GOLGA4	chr3	+	37337665	37337734	37337671	37337734	37337142	37337163	30440	64,64,51	0,0,0	77,100,90	1,0,0	156	150	1	1	1.0,1.0,1.0	0.987,1.0,1.0	0.004
30441	ENSG00000144674.17	GOLGA4	chr3	+	37361218	37361305	37361242	37361305	37355100	37355187	30441	0,0,1	52,73,68	0,0,1	67,69,82	174	150	1	1	0.0,0.0,0.013	0.0,0.0,0.01	0.001
30442	ENSG00000144674.17	GOLGA4	chr3	+	37361218	37361305	37361243	37361305	37355100	37355187	30442	0,0,1	0,0,0	0,1,1	0,1,0	175	150	1	1	NA,NA,1.0	NA,0.462,1.0	0.269
30443	ENSG00000144674.17	GOLGA4	chr3	+	37361242	37361305	37361243	37361305	37355100	37355187	30443	52,73,68	0,0,0	67,70,82	0,1,0	151	150	1	1	1.0,1.0,1.0	1.0,0.986,1.0	0.005
30444	ENSG00000275066.5	SYNRG	chr17	-	37584647	37584759	37584647	37584755	37585324	37585430	30444	0,2,0	0,2,0	0,2,2	0,0,0	154	150	1	1	NA,0.493,NA	NA,1.0,1.0	-0.507
30445	ENSG00000187091.14	PLCD1	chr3	-	38008013	38008163	38008013	38008121	38008234	38008367	30445	71,80,74	0,0,2	93103107	0,1,0	192	150	1	1	1.0,1.0,0.967	1.0,0.988,1.0	-0.007
30446	ENSG00000076242.16	MLH1	chr3	+	36996618	36996709	36996619	36996709	36993594	36993663	30446	63,68,83	0,0,0	59,77,108	0,0,1	151	150	1	1	1.0,1.0,1.0	1.0,1.0,0.991	0.003
30447	ENSG00000076242.16	MLH1	chr3	+	37006990	37007063	37006992	37007063	37004400	37004474	30447	109,135,97	0,0,0	87106137	0,2,0	152	150	1	1	1.0,1.0,1.0	1.0,0.981,1.0	0.006
30448	ENSG00000076242.16	MLH1	chr3	+	37012010	37012099	37012014	37012099	37011819	37011862	30448	111128110	0,0,1	99136126	0,5,0	154	150	0.906819	1	1.0,1.0,0.991	1.0,0.964,1.0	0.009
30449	ENSG00000076242.16	MLH1	chr3	+	37014431	37014544	37014433	37014544	37012081	37012099	30449	115121108	0,0,0	94121159	2,0,0	152	150	1	1	1.0,1.0,1.0	0.979,1.0,1.0	0.007
30450	ENSG00000076242.16	MLH1	chr3	+	37014431	37014544	37014516	37014544	37012081	37012099	30450	192213199	0,0,0	185244297	0,2,0	235	150	1	1	1.0,1.0,1.0	1.0,0.987,1.0	0.004
30451	ENSG00000076242.16	MLH1	chr3	+	37014433	37014544	37014516	37014544	37012081	37012099	30451	72,91,89	0,0,0	91113134	0,2,0	233	150	1	1	1.0,1.0,1.0	1.0,0.973,1.0	0.009
30452	ENSG00000076242.16	MLH1	chr3	+	37020309	37020463	37020310	37020463	37017505	37017599	30452	96110109	0,2,0	108142168	0,0,0	151	150	1	1	1.0,0.982,1.0	1.0,1.0,1.0	-0.006
30453	ENSG00000076242.16	MLH1	chr3	+	37020309	37020463	37020314	37020463	37017505	37017599	30453	96110110	0,0,0	109142168	0,0,4	155	150	1	1	1.0,1.0,1.0	1.0,1.0,0.976	0.008
30454	ENSG00000076242.16	MLH1	chr3	+	37020310	37020463	37020314	37020463	37017505	37017599	30454	0,2,1	0,0,0	1,0,0	0,0,4	154	150	1	1	NA,1.0,1.0	1.0,NA,0.0	0.5
30455	ENSG00000076242.16	MLH1	chr3	+	37028783	37028932	37028784	37028932	37025975	37026007	30455	80138121	0,0,0	124121143	0,2,0	151	150	1	1	1.0,1.0,1.0	1.0,0.984,1.0	0.005
30456	ENSG00000076242.16	MLH1	chr3	+	37045125	37045300	37045252	37045300	37042267	37042331	30456	1,0,0	0,1,0	0,0,0	0,0,2	277	150	1	1	1.0,0.0,NA	NA,NA,0.0	0.5
30457	ENSG00000076242.16	MLH1	chr3	+	37050485	37050706	37050487	37050706	37048903	37049017	30457	87,89,79	0,3,0	115,89,110	0,0,0	152	150	1	1	1.0,0.967,1.0	1.0,1.0,1.0	-0.011
30459	ENSG00000161013.17	MGAT4B	chr5	-	179798346	179798453	179798346	179798434	179798512	179798835	30459	0,2,2	275256241	0,1,2	265326362	169	150	1	1	0.0,0.007,0.007	0.0,0.003,0.005	0.002
30460	ENSG00000161013.17	MGAT4B	chr5	-	179798346	179798706	179798346	179798672	179798927	179799175	30460	0,2,0	0,0,0	0,0,1	0,0,2	184	150	1	1	NA,1.0,NA	NA,NA,0.29	0.71
30461	ENSG00000161013.17	MGAT4B	chr5	-	179798512	179798672	179798512	179798591	179798927	179799175	30461	0,0,1	256296258	1,0,3	275346386	231	150	1	1	0.0,0.0,0.003	0.002,0.0,0.005	-0.001
30462	ENSG00000161013.17	MGAT4B	chr5	-	179798512	179798706	179798512	179798591	179798927	179799175	30462	0,2,1	256296258	1,0,2	275346386	265	150	1	1	0.0,0.004,0.002	0.002,0.0,0.003	0
30463	ENSG00000161013.17	MGAT4B	chr5	-	179799202	179799307	179799202	179799250	179799505	179799631	30463	155121102	1,1,2	163144175	1,1,0	207	150	1	1	0.991,0.989,0.974	0.992,0.991,1.0	-0.01
30464	ENSG00000161013.17	MGAT4B	chr5	-	179799202	179799310	179799202	179799250	179799505	179799631	30464	416390328	1,1,2	429402505	1,1,0	210	150	1	1	0.997,0.996,0.992	0.997,0.997,1.0	-0.003
30465	ENSG00000161013.17	MGAT4B	chr5	-	179799202	179799292	179799202	179799250	179799505	179800068	30465	102,80,65	1,1,2	108101123	1,1,0	192	150	0.632836	1	0.988,0.984,0.962	0.988,0.987,1.0	-0.014
30466	ENSG00000161013.17	MGAT4B	chr5	-	179799202	179799631	179799202	179799250	179799953	179800068	30466	172147122	6,3,3	194180201	3,3,0	531	150	0.0305119	0.647046	0.89,0.933,0.92	0.948,0.944,1.0	-0.05
30467	ENSG00000161013.17	MGAT4B	chr5	-	179799202	179799651	179799202	179799250	179799953	179800068	30467	195183148	6,3,3	225203234	3,3,0	551	150	0.0359206	0.714235	0.898,0.943,0.931	0.953,0.949,1.0	-0.043
30468	ENSG00000161013.17	MGAT4B	chr5	-	179799202	179799651	179799202	179799631	179799953	179800068	30468	8,4,10	2,0,0	3,9,5	0,0,0	170	150	1	1	0.779,1.0,1.0	1.0,1.0,1.0	-0.074
30469	ENSG00000161013.17	MGAT4B	chr5	-	179799505	179799636	179799505	179799631	179799953	179800068	30469	267259218	2,0,0	247269305	0,0,0	155	150	1	1	0.992,1.0,1.0	1.0,1.0,1.0	-0.003
30470	ENSG00000161013.17	MGAT4B	chr5	-	179799505	179799651	179799505	179799636	179799953	179800068	30470	0,0,4	259255212	1,1,0	245261300	165	150	1	1	0.0,0.0,0.017	0.004,0.003,0.0	0.003
30471	ENSG00000161013.17	MGAT4B	chr5	-	179799723	179800096	179799723	179800068	179800183	179800431	30471	0,2,1	244251190	1,0,3	262249365	178	150	1	1	0.0,0.007,0.004	0.003,0.0,0.007	0
30472	ENSG00000161013.17	MGAT4B	chr5	-	179800906	179801372	179800906	179800928	179801553	179801719	30472	68,61,41	0,0,2	61,44,43	0,0,0	594	150	1	1	1.0,1.0,0.838	1.0,1.0,1.0	-0.054
30473	ENSG00000161013.17	MGAT4B	chr5	-	179800906	179801384	179800906	179800928	179801553	179801719	30473	68,59,41	0,0,2	59,42,42	0,0,0	606	150	1	1	1.0,1.0,0.835	1.0,1.0,1.0	-0.055
30474	ENSG00000161013.17	MGAT4B	chr5	-	179800906	179801384	179800906	179801372	179801553	179801719	30474	14,12,18	0,3,0	9,22,15	2,2,2	162	150	0.0843956	1	1.0,0.787,1.0	0.806,0.911,0.874	0.065
30475	ENSG00000161013.17	MGAT4B	chr5	-	179801329	179801467	179801329	179801372	179801553	179801719	30475	387348318	0,3,0	382505578	2,2,2	245	150	1	1	1.0,0.986,1.0	0.992,0.994,0.994	0.002
30476	ENSG00000161013.17	MGAT4B	chr5	-	179801329	179801490	179801329	179801372	179801553	179801719	30476	157125125	0,3,0	133194196	2,2,2	268	150	0.531465	1	1.0,0.959,1.0	0.974,0.982,0.982	0.007
30477	ENSG00000161013.17	MGAT4B	chr5	-	179801329	179801467	179801329	179801384	179801553	179801719	30477	373333296	0,1,0	370483557	0,0,0	233	150	1	1	1.0,0.995,1.0	1.0,1.0,1.0	-0.002
30478	ENSG00000161013.17	MGAT4B	chr5	-	179801329	179801490	179801329	179801384	179801553	179801719	30478	143110103	0,1,0	121172175	0,0,0	256	150	1	1	1.0,0.985,1.0	1.0,1.0,1.0	-0.005
30479	ENSG00000161013.17	MGAT4B	chr5	-	179801329	179801490	179801329	179801467	179801553	179801719	30479	0,0,2	230223195	0,1,0	249312382	173	150	1	1	0.0,0.0,0.009	0.0,0.003,0.0	0.002
30480	ENSG00000161013.17	MGAT4B	chr5	-	179801329	179801694	179801329	179801677	179801783	179802998	30480	296343308	0,5,0	354452502	0,0,0	167	150	1	1	1.0,0.984,1.0	1.0,1.0,1.0	-0.005
30482	ENSG00000266714.10	MYO15B	chr17	+	75591791	75592050	75592005	75592050	75591615	75591712	30482	16,21,11	0,0,1	16,12,20	0,0,0	364	150	1	1	1.0,1.0,0.819	1.0,1.0,1.0	-0.06
30483	ENSG00000266714.10	MYO15B	chr17	+	75591791	75592080	75591976	75592080	75591615	75591712	30483	14,24,12	5,0,4	12,16,23	6,5,15	335	150	0.0415662	0.777033	0.556,1.0,0.573	0.472,0.589,0.407	0.22
30484	ENSG00000266714.10	MYO15B	chr17	+	75591976	75592080	75592005	75592080	75591615	75591712	30484	7,3,4	0,0,1	13,9,19	0,0,0	179	150	1	1	1.0,1.0,0.77	1.0,1.0,1.0	-0.077
30486	ENSG00000266714.10	MYO15B	chr17	+	75592427	75592541	75592473	75592541	75592237	75592301	30486	5,10,3	0,1,0	8,2,2	0,0,1	196	150	1	1	1.0,0.884,1.0	1.0,1.0,0.605	0.093
30487	ENSG00000266714.10	MYO15B	chr17	+	75592463	75592491	75592473	75592491	75592237	75592301	30487	5,11,13	0,1,0	9,10,12	0,0,1	160	150	1	1	1.0,0.912,1.0	1.0,1.0,0.918	-0.002
30488	ENSG00000266714.10	MYO15B	chr17	+	75592473	75592840	75592678	75592840	75592237	75592301	30488	3,12,4	1,1,6	13,24,14	0,2,2	355	150	0.0143009	0.406754	0.559,0.835,0.22	1.0,0.835,0.747	-0.323
30490	ENSG00000266714.10	MYO15B	chr17	+	75601341	75601563	75601437	75601563	75596812	75596899	30490	0,0,0	12,18,10	0,0,2	9,17,25	246	150	1	1	0.0,0.0,0.0	0.0,0.0,0.047	-0.016
30491	ENSG00000266714.10	MYO15B	chr17	+	75601741	75601874	75601760	75601874	75601437	75601563	30491	1,0,1	2,0,0	2,0,1	0,0,0	169	150	1	1	0.307,NA,1.0	1.0,NA,1.0	-0.347
30492	ENSG00000266714.10	MYO15B	chr17	+	75603158	75603280	75603187	75603280	75603031	75603077	30492	0,0,2	21,13,24	0,0,0	16,11,21	179	150	1	1	0.0,0.0,0.065	0.0,0.0,0.0	0.022
30493	ENSG00000266714.10	MYO15B	chr17	+	75605486	75605621	75605503	75605621	75603187	75603312	30493	0,0,0	7,6,13	1,2,0	9,6,10	167	150	0.813229	1	0.0,0.0,0.0	0.091,0.23,0.0	-0.107
30494	ENSG00000266714.10	MYO15B	chr17	+	75606932	75607067	75606958	75607067	75605866	75606021	30494	2,6,12	0,0,0	17,18,25	2,0,0	176	150	1	1	1.0,1.0,1.0	0.879,1.0,1.0	0.04
30495	ENSG00000266714.10	MYO15B	chr17	+	75611600	75611658	75611603	75611658	75610899	75610959	30495	28,25,14	0,2,0	21,14,34	0,2,2	153	150	0.834334	1	1.0,0.925,1.0	1.0,0.873,0.943	0.036
30496	ENSG00000266714.10	MYO15B	chr17	+	75611885	75612016	75611994	75612016	75611600	75611658	30496	34,55,27	2,0,0	49,50,64	0,0,1	259	150	1	1	0.908,1.0,1.0	1.0,1.0,0.974	-0.022
30497	ENSG00000266714.10	MYO15B	chr17	+	75612973	75613209	75613195	75613209	75612814	75612893	30497	29,45,32	0,0,0	34,39,54	1,0,1	372	150	1	1	1.0,1.0,1.0	0.932,1.0,0.956	0.037
30498	ENSG00000266714.10	MYO15B	chr17	+	75613195	75613471	75613274	75613471	75612814	75612893	30498	0,0,0	0,1,0	1,0,1	0,0,0	229	150	1	1	NA,0.0,NA	1.0,NA,1.0	-1
30499	ENSG00000266714.10	MYO15B	chr17	+	75613977	75614033	75613980	75614033	75613704	75613777	30499	0,0,0	4,4,3	1,2,3	1,1,2	153	150	2.15783e-06	0.00117193	0.0,0.0,0.0	0.495,0.662,0.595	-0.584
30500	ENSG00000266714.10	MYO15B	chr17	+	75613977	75614033	75613985	75614033	75613704	75613777	30500	1,0,0	0,0,0	1,2,3	0,2,0	158	150	1	1	1.0,NA,NA	1.0,0.487,1.0	0.171
30501	ENSG00000266714.10	MYO15B	chr17	+	75613977	75614360	75614198	75614360	75613704	75613777	30501	3,1,7	18,28,19	5,7,15	17,26,16	371	150	0.00981731	0.32018	0.063,0.014,0.13	0.106,0.098,0.275	-0.091
30503	ENSG00000266714.10	MYO15B	chr17	+	75613980	75614033	75613985	75614033	75613704	75613777	30503	5,4,3	0,0,0	1,1,2	0,2,0	155	150	0.581162	1	1.0,1.0,1.0	1.0,0.326,1.0	0.225
30504	ENSG00000266714.10	MYO15B	chr17	+	75613980	75614364	75614198	75614364	75613704	75613777	30504	7,5,10	18,28,19	5,6,15	17,26,16	368	150	0.524463	1	0.137,0.068,0.177	0.107,0.086,0.276	-0.029
30506	ENSG00000266714.10	MYO15B	chr17	+	75613985	75614360	75614198	75614360	75613704	75613777	30506	2,1,6	18,28,19	4,3,13	17,26,16	363	150	0.0315681	0.660048	0.044,0.015,0.115	0.089,0.046,0.251	-0.071
30508	ENSG00000266714.10	MYO15B	chr17	+	75616068	75616147	75616071	75616147	75615862	75615884	30508	20,25,13	0,0,1	18,31,38	0,0,0	153	150	1	1	1.0,1.0,0.927	1.0,1.0,1.0	-0.024
30509	ENSG00000266714.10	MYO15B	chr17	+	75616850	75616961	75616884	75616961	75616689	75616785	30509	1,1,5	2,2,0	4,4,2	1,4,0	184	150	0.626191	1	0.29,0.29,1.0	0.765,0.449,1.0	-0.211
30510	ENSG00000266714.10	MYO15B	chr17	+	75619328	75619476	75619357	75619476	75619142	75619218	30510	0,0,0	29,30,27	0,2,0	21,20,20	179	150	1	1	0.0,0.0,0.0	0.0,0.077,0.0	-0.026
30511	ENSG00000266714.10	MYO15B	chr17	+	75620223	75620357	75620245	75620357	75619878	75620020	30511	0,0,1	21,54,26	0,0,0	42,62,55	172	150	1	1	0.0,0.0,0.032	0.0,0.0,0.0	0.011
30512	ENSG00000266714.10	MYO15B	chr17	+	75620466	75621176	75621030	75621176	75620223	75620357	30512	74,118,75	0,4,3	94122125	0,2,0	714	150	0.00745564	0.269814	1.0,0.861,0.84	1.0,0.928,1.0	-0.076
30513	ENSG00000266714.10	MYO15B	chr17	+	75621472	75621570	75621500	75621570	75621344	75621408	30513	0,0,0	6,12,4	1,0,0	8,11,8	178	150	1	1	0.0,0.0,0.0	0.095,0.0,0.0	-0.032
30514	ENSG00000138380.18	CARF	chr2	+	202942739	202942967	202942887	202942967	202917876	202918043	30514	13,11,9	0,0,0	17,16,10	0,0,1	298	150	1	1	1.0,1.0,1.0	1.0,1.0,0.834	0.055
30515	ENSG00000138380.18	CARF	chr2	+	202942518	202942824	202942739	202942824	202941859	202941980	30515	0,0,0	20,21,16	1,0,0	26,20,27	371	150	1	1	0.0,0.0,0.0	0.015,0.0,0.0	-0.005
30516	ENSG00000138380.18	CARF	chr2	+	202942518	202942947	202942887	202942947	202941859	202941980	30516	13,10,9	2,0,0	14,16,10	0,0,0	519	150	1	1	0.653,1.0,1.0	1.0,1.0,1.0	-0.116
30518	ENSG00000138380.18	CARF	chr2	+	202942739	202942947	202942887	202942947	202941859	202941980	30518	33,31,25	2,0,0	39,36,37	0,0,0	298	150	1	1	0.893,1.0,1.0	1.0,1.0,1.0	-0.036
30519	ENSG00000138380.18	CARF	chr2	+	202942762	202942967	202942887	202942967	202941859	202941980	30519	10,10,7	2,0,0	12,15,10	0,0,0	275	150	1	1	0.732,1.0,1.0	1.0,1.0,1.0	-0.089
30520	ENSG00000138380.18	CARF	chr2	+	202966960	202967098	202966977	202967098	202961236	202961426	30520	1,0,3	14,6,5	0,0,1	9,13,11	167	150	0.249517	1	0.06,0.0,0.35	0.0,0.0,0.075	0.112
30521	ENSG00000138380.18	CARF	chr2	+	202983482	202983642	202983505	202983642	202982071	202982441	30521	0,0,0	19,19,19	0,1,0	31,29,27	173	150	1	1	0.0,0.0,0.0	0.0,0.029,0.0	-0.01
30522	ENSG00000170248.15	PDCD6IP	chr3	+	33825186	33825334	33825239	33825334	33822034	33822082	30522	214267229	0,0,0	218234308	0,0,1	203	150	1	1	1.0,1.0,1.0	1.0,1.0,0.996	0.001
30523	ENSG00000170248.15	PDCD6IP	chr3	+	33827621	33827739	33827634	33827739	33826479	33826580	30523	0,3,2	2,1,0	2,0,0	3,0,0	163	150	1	1	0.0,0.734,1.0	0.38,NA,NA	0.198
30524	ENSG00000170248.15	PDCD6IP	chr3	+	33836043	33836172	33836050	33836172	33828852	33828969	30524	211262253	0,1,0	202253256	0,0,0	157	150	1	1	1.0,0.996,1.0	1.0,1.0,1.0	-0.001
30525	ENSG00000170248.15	PDCD6IP	chr3	+	33836043	33836172	33836140	33836172	33828852	33828969	30525	234287267	0,2,3	227288284	0,1,0	247	150	1	1	1.0,0.989,0.982	1.0,0.994,1.0	-0.008
30526	ENSG00000170248.15	PDCD6IP	chr3	+	33836050	33836172	33836140	33836172	33828852	33828969	30526	23,26,14	0,2,3	25,35,28	0,1,0	240	150	0.0586466	0.957251	1.0,0.89,0.745	1.0,0.956,1.0	-0.107
30527	ENSG00000163539.18	CLASP2	chr3	-	33501651	33501872	33501651	33501768	33510557	33510764	30527	2,1,0	206206198	2,0,1	223245288	254	150	1	1	0.006,0.003,0.0	0.005,0.0,0.002	0.001
30528	ENSG00000163539.18	CLASP2	chr3	-	33535232	33535461	33535232	33535460	33538788	33538942	30528	229262250	0,0,2	244219402	0,0,0	151	150	1	1	1.0,1.0,0.992	1.0,1.0,1.0	-0.003
30529	ENSG00000163539.18	CLASP2	chr3	-	33538784	33538922	33538784	33538885	33543432	33543539	30529	35,49,52	0,0,0	50,36,62	0,0,1	187	150	1	1	1.0,1.0,1.0	1.0,1.0,0.98	0.007
30530	ENSG00000163539.18	CLASP2	chr3	-	33538784	33538942	33538784	33538885	33543432	33543539	30530	229269217	0,0,0	239295332	0,0,1	207	150	1	1	1.0,1.0,1.0	1.0,1.0,0.996	0.001
30531	ENSG00000163539.18	CLASP2	chr3	-	33538784	33538959	33538784	33538885	33543432	33543539	30531	47,73,74	0,0,0	62,47,89	0,0,1	224	150	1	1	1.0,1.0,1.0	1.0,1.0,0.983	0.006
30532	ENSG00000163539.18	CLASP2	chr3	-	33538784	33538942	33538784	33538922	33543432	33543539	30532	200227177	0,0,1	196276284	0,0,0	170	150	1	1	1.0,1.0,0.994	1.0,1.0,1.0	-0.002
30533	ENSG00000163539.18	CLASP2	chr3	-	33538784	33538959	33538784	33538922	33543432	33543539	30533	18,31,34	0,0,1	19,28,41	0,0,0	187	150	1	1	1.0,1.0,0.965	1.0,1.0,1.0	-0.012
30534	ENSG00000163539.18	CLASP2	chr3	-	33538784	33538959	33538784	33538942	33543432	33543539	30534	1,1,3	183197146	0,0,2	177248245	167	150	1	1	0.005,0.005,0.018	0.0,0.0,0.007	0.007
30535	ENSG00000163539.18	CLASP2	chr3	-	33544697	33544841	33544697	33544837	33551251	33551395	30535	160177199	0,0,0	224277311	6,0,0	154	150	1	1	1.0,1.0,1.0	0.973,1.0,1.0	0.009
30536	ENSG00000163539.18	CLASP2	chr3	-	33545274	33545347	33545274	33545335	33551251	33551395	30536	3,4,2	0,0,1	9,9,1	0,0,2	162	150	0.571218	1	1.0,1.0,0.649	1.0,1.0,0.316	0.111
30537	ENSG00000163539.18	CLASP2	chr3	-	33577201	33577293	33577201	33577264	33581820	33581928	30537	4,0,0	84,80,68	4,0,1	53,89,81	179	150	0.589696	1	0.038,0.0,0.0	0.059,0.0,0.01	-0.01
30538	ENSG00000163539.18	CLASP2	chr3	-	33593655	33594137	33593655	33593697	33594950	33594968	30538	0,3,5	0,8,0	2,8,1	5,5,2	590	150	1	1	NA,0.087,1.0	0.092,0.289,0.113	0.379
30539	ENSG00000163539.18	CLASP2	chr3	-	33594950	33594968	33594950	33594962	33596710	33596734	30539	161160176	0,1,0	165205244	0,0,0	156	150	1	1	1.0,0.994,1.0	1.0,1.0,1.0	-0.002
30540	ENSG00000163539.18	CLASP2	chr3	-	33594950	33595050	33594950	33594962	33596710	33596734	30540	11,10,14	0,1,0	19,11,11	0,0,0	238	150	1	1	1.0,0.863,1.0	1.0,1.0,1.0	-0.046
30541	ENSG00000163539.18	CLASP2	chr3	-	33594950	33595050	33594950	33594968	33596710	33596734	30541	0,0,0	150150162	1,0,0	147194233	232	150	1	1	0.0,0.0,0.0	0.004,0.0,0.0	-0.001
30542	ENSG00000163539.18	CLASP2	chr3	-	33596710	33596734	33596710	33596732	33602951	33603125	30542	143165175	5,0,0	171192251	0,0,3	152	150	1	1	0.966,1.0,1.0	1.0,1.0,0.988	-0.007
30543	ENSG00000163539.18	CLASP2	chr3	-	33607383	33607479	33607383	33607461	33608566	33608626	30543	0,0,1	159142177	0,1,0	137208264	168	150	1	1	0.0,0.0,0.005	0.0,0.004,0.0	0
30544	ENSG00000163539.18	CLASP2	chr3	-	33619602	33619741	33619602	33619738	33622134	33622280	30544	0,0,0	151195199	0,1,0	166205310	153	150	1	1	0.0,0.0,0.0	0.0,0.005,0.0	-0.002
30545	ENSG00000163539.18	CLASP2	chr3	-	33632291	33632374	33632291	33632371	33639868	33640143	30545	0,0,1	0,2,0	0,0,2	0,0,0	153	150	1	1	NA,0.0,1.0	NA,NA,1.0	-0.5
30546	ENSG00000163539.18	CLASP2	chr3	-	33639684	33640143	33639684	33639807	33644756	33644903	30546	1,3,1	0,1,0	1,0,2	0,0,0	486	150	1	1	1.0,0.481,1.0	1.0,NA,1.0	-0.173
30547	ENSG00000198879.13	SFMBT2	chr10	-	7170913	7171056	7170913	7171044	7171894	7172158	30547	43,44,50	0,0,0	28,44,69	0,0,1	162	150	1	1	1.0,1.0,1.0	1.0,1.0,0.985	0.005
30548	ENSG00000198879.13	SFMBT2	chr10	-	7170913	7171351	7170913	7171044	7171894	7172158	30548	3,5,5	0,0,0	4,4,7	0,0,1	457	150	1	1	1.0,1.0,1.0	1.0,1.0,0.697	0.101
30549	ENSG00000198879.13	SFMBT2	chr10	-	7170913	7171351	7170913	7171056	7171894	7172158	30549	0,0,0	40,39,45	0,1,0	24,41,62	445	150	1	1	0.0,0.0,0.0	0.0,0.008,0.0	-0.003
30550	ENSG00000198879.13	SFMBT2	chr10	-	7175989	7176165	7175989	7176159	7188623	7188733	30550	57,67,56	1,0,1	43,73,98	0,0,0	156	150	1	1	0.982,1.0,0.982	1.0,1.0,1.0	-0.012
30551	ENSG00000198879.13	SFMBT2	chr10	-	7283903	7284081	7283903	7283959	7285865	7285954	30551	20,26,10	10,7,11	23,23,33	4,11,5	272	150	0.0950443	1	0.524,0.672,0.334	0.76,0.536,0.784	-0.183
30552	ENSG00000198879.13	SFMBT2	chr10	-	7283903	7284150	7283903	7284081	7285865	7285954	30552	19,15,10	0,0,0	14,19,17	0,0,1	219	150	1	1	1.0,1.0,1.0	1.0,1.0,0.921	0.026
30553	ENSG00000198879.13	SFMBT2	chr10	-	7365223	7365515	7365223	7365511	7367648	7367889	30553	1,1,0	0,0,1	1,2,0	0,0,0	154	150	1	1	1.0,1.0,0.0	1.0,1.0,NA	-0.333
30554	ENSG00000198879.13	SFMBT2	chr10	-	7381798	7381949	7381798	7381933	7410860	7411034	30554	35,44,45	0,0,0	25,36,57	2,0,0	166	150	1	1	1.0,1.0,1.0	0.919,1.0,1.0	0.027
30555	ENSG00000153558.16	FBXL2	chr3	+	33385473	33385621	33385500	33385621	33383988	33384201	30555	0,0,0	38,40,37	0,2,0	31,34,51	177	150	1	1	0.0,0.0,0.0	0.0,0.047,0.0	-0.016
30556	ENSG00000120963.12	ZNF706	chr8	-	101198923	101199239	101198923	101199238	101199989	101200288	30556	214234234	0,0,2	237256255	0,0,0	151	150	1	1	1.0,1.0,0.991	1.0,1.0,1.0	-0.003
30557	ENSG00000120963.12	ZNF706	chr8	-	101199989	101200097	101199989	101200095	101201606	101201743	30557	275265239	0,0,0	260297309	0,0,1	152	150	1	1	1.0,1.0,1.0	1.0,1.0,0.997	0.001
30558	ENSG00000120963.12	ZNF706	chr8	-	101202332	101202447	101202332	101202429	101204649	101204779	30558	11,8,9	0,0,0	14,4,12	2,0,0	168	150	1	1	1.0,1.0,1.0	0.862,1.0,1.0	0.046
30559	ENSG00000120963.12	ZNF706	chr8	-	101202332	101202452	101202332	101202429	101204649	101204779	30559	11,0,9	0,0,0	12,2,4	2,0,0	173	150	1	1	1.0,NA,1.0	0.839,1.0,1.0	0.054
30560	ENSG00000120963.12	ZNF706	chr8	-	101202332	101202459	101202332	101202429	101204649	101204779	30560	8,0,9	0,0,0	12,3,8	2,0,0	180	150	1	1	1.0,NA,1.0	0.833,1.0,1.0	0.056
30561	ENSG00000120963.12	ZNF706	chr8	-	101202332	101202459	101202332	101202447	101204649	101204779	30561	3,0,2	6,8,2	5,2,5	5,3,9	162	150	0.112428	1	0.316,0.0,0.481	0.481,0.382,0.34	-0.135
30562	ENSG00000120963.12	ZNF706	chr8	-	101202332	101202459	101202332	101202452	101204649	101204779	30562	1,0,2	4,0,2	0,1,4	0,0,0	157	150	1	1	0.193,NA,0.489	NA,1.0,1.0	-0.659
30563	ENSG00000120963.12	ZNF706	chr8	-	101202332	101202447	101202332	101202429	101205434	101205732	30563	7,2,12	0,0,0	9,2,9	0,0,2	168	150	1	1	1.0,1.0,1.0	1.0,1.0,0.801	0.066
30564	ENSG00000120963.12	ZNF706	chr8	-	101202332	101202452	101202332	101202429	101205434	101205732	30564	8,1,7	0,0,0	12,2,6	0,0,2	173	150	1	1	1.0,1.0,1.0	1.0,1.0,0.722	0.093
30565	ENSG00000120963.12	ZNF706	chr8	-	101202332	101202459	101202332	101202429	101205434	101205732	30565	9,0,7	0,0,0	12,3,8	0,0,2	180	150	1	1	1.0,NA,1.0	1.0,1.0,0.769	0.077
30566	ENSG00000120963.12	ZNF706	chr8	-	101202332	101202459	101202332	101202447	101205434	101205732	30566	4,0,0	2,2,5	5,2,5	0,1,6	162	150	0.00385824	0.180336	0.649,0.0,0.0	1.0,0.649,0.436	-0.479
30567	ENSG00000120963.12	ZNF706	chr8	-	101202332	101202459	101202332	101202452	101205434	101205732	30567	2,0,0	1,1,0	0,1,4	0,0,2	157	150	1	1	0.656,0.0,NA	NA,1.0,0.656	-0.5
30568	ENSG00000056097.16	ZFR	chr5	-	32355647	32355955	32355647	32355939	32363947	32364045	30568	0,0,0	166186159	0,3,0	193227216	166	150	1	1	0.0,0.0,0.0	0.0,0.012,0.0	-0.004
30569	ENSG00000056097.16	ZFR	chr5	-	32389381	32389615	32389381	32389610	32390274	32390437	30569	0,0,2	3,0,0	0,0,0	0,0,4	155	150	1	1	0.0,NA,1.0	NA,NA,0.0	0.5
30570	ENSG00000056097.16	ZFR	chr5	-	32406726	32407021	32406726	32407006	32414968	32415187	30570	93110119	0,1,0	106152151	2,0,0	165	150	1	1	1.0,0.99,1.0	0.98,1.0,1.0	0.003
30571	ENSG00000056097.16	ZFR	chr5	-	32414968	32415186	32414968	32415175	32417647	32417792	30571	1,0,0	0,0,0	0,0,0	2,0,0	161	150	1	1	1.0,NA,NA	0.0,NA,NA	1
30572	ENSG00000056097.16	ZFR	chr5	-	32414968	32415187	32414968	32415175	32417647	32417792	30572	146169134	0,0,0	130171202	2,0,0	162	150	1	1	1.0,1.0,1.0	0.984,1.0,1.0	0.005
30573	ENSG00000056097.16	ZFR	chr5	-	32414968	32415187	32414968	32415186	32417647	32417792	30573	147169134	1,0,0	130172202	0,0,0	151	150	1	1	0.993,1.0,1.0	1.0,1.0,1.0	-0.002
30574	ENSG00000056097.16	ZFR	chr5	-	32419819	32420103	32419819	32419990	32444228	32444496	30574	115,118,84	1,0,0	85136165	0,0,0	263	150	1	1	0.985,1.0,1.0	1.0,1.0,1.0	-0.005
30575	ENSG00000160877.6	NACC1	chr19	+	13137270	13137376	13137292	13137376	13136231	13136405	30575	120113136	0,0,0	96133142	0,0,2	172	150	1	1	1.0,1.0,1.0	1.0,1.0,0.984	0.005
30576	ENSG00000175854.14	SWI5	chr9	+	128288651	128288978	128288742	128288978	128285938	128286033	30576	77,66,66	2,0,0	68,73,88	0,0,0	241	150	1	1	0.96,1.0,1.0	1.0,1.0,1.0	-0.013
30577	ENSG00000110768.12	GTF2H1	chr11	+	18338108	18338274	18338139	18338274	18333059	18333228	30577	4,10,5	0,0,0	9,9,5	0,0,1	181	150	1	1	1.0,1.0,1.0	1.0,1.0,0.806	0.065
30578	ENSG00000110768.12	GTF2H1	chr11	+	18347831	18347919	18347836	18347919	18347587	18347715	30578	55,67,85	1,0,0	78,59,77	0,0,0	155	150	1	1	0.982,1.0,1.0	1.0,1.0,1.0	-0.006
30579	ENSG00000259080.1	ENSG00000259080	chr2	+	27583425	27583716	27583548	27583716	27583045	27583142	30579	0,0,1	0,0,0	0,0,0	0,0,2	273	150	1	1	NA,NA,1.0	NA,NA,0.0	1
30580	ENSG00000259080.1	ENSG00000259080	chr2	+	27583425	27583716	27583646	27583716	27583045	27583142	30580	3,15,8	0,2,0	8,8,16	0,0,0	371	150	1	1	1.0,0.752,1.0	1.0,1.0,1.0	-0.083
30581	ENSG00000259080.1	ENSG00000259080	chr2	+	27583425	27583716	27583657	27583716	27583045	27583142	30581	3,16,8	187163134	10,9,16	194208184	382	150	0.751181	1	0.006,0.037,0.023	0.02,0.017,0.033	-0.001
30582	ENSG00000259080.1	ENSG00000259080	chr2	+	27583548	27583716	27583646	27583716	27583045	27583142	30582	3,15,7	0,2,0	8,8,18	0,0,0	248	150	1	1	1.0,0.819,1.0	1.0,1.0,1.0	-0.06
30583	ENSG00000259080.1	ENSG00000259080	chr2	+	27583548	27583716	27583657	27583716	27583045	27583142	30583	3,16,7	187163134	10,9,18	194208184	259	150	0.512795	1	0.009,0.054,0.029	0.029,0.024,0.054	-0.005
30584	ENSG00000259080.1	ENSG00000259080	chr2	+	27583646	27583716	27583657	27583716	27583045	27583142	30584	0,3,0	187163134	2,1,0	194208184	161	150	1	1	0.0,0.017,0.0	0.01,0.004,0.0	0.001
30585	ENSG00000259080.1	ENSG00000259080	chr2	+	27598066	27598254	27598072	27598254	27583045	27583142	30585	105116122	0,5,3	98128154	3,1,7	156	150	0.567411	1	1.0,0.957,0.975	0.969,0.992,0.955	0.005
30586	ENSG00000259080.1	ENSG00000259080	chr2	+	27598066	27598254	27598167	27598254	27583045	27583142	30586	200214235	2,0,0	196256309	0,0,0	251	150	1	1	0.984,1.0,1.0	1.0,1.0,1.0	-0.005
30587	ENSG00000259080.1	ENSG00000259080	chr2	+	27598066	27598254	27598182	27598254	27583045	27583142	30587	220246269	0,0,0	229282340	1,0,0	266	150	1	1	1.0,1.0,1.0	0.992,1.0,1.0	0.003
30588	ENSG00000259080.1	ENSG00000259080	chr2	+	27598069	27598254	27598072	27598254	27583045	27583142	30588	28,25,21	0,5,3	29,29,38	3,1,7	153	150	0.788018	1	1.0,0.831,0.873	0.905,0.966,0.842	-0.003
30589	ENSG00000259080.1	ENSG00000259080	chr2	+	27598069	27598254	27598167	27598254	27583045	27583142	30589	123123134	2,0,0	127157193	0,0,0	248	150	1	1	0.974,1.0,1.0	1.0,1.0,1.0	-0.009
30590	ENSG00000259080.1	ENSG00000259080	chr2	+	27598069	27598254	27598182	27598254	27583045	27583142	30590	143155168	0,0,0	160183224	1,0,0	263	150	1	1	1.0,1.0,1.0	0.989,1.0,1.0	0.004
30591	ENSG00000259080.1	ENSG00000259080	chr2	+	27598072	27598254	27598167	27598254	27583045	27583142	30591	95103116	2,0,0	101129162	0,0,0	245	150	1	1	0.967,1.0,1.0	1.0,1.0,1.0	-0.011
30592	ENSG00000259080.1	ENSG00000259080	chr2	+	27598072	27598254	27598182	27598254	27583045	27583142	30592	115135150	0,0,0	134155193	1,0,0	260	150	1	1	1.0,1.0,1.0	0.987,1.0,1.0	0.004
30593	ENSG00000259080.1	ENSG00000259080	chr2	+	27598167	27598254	27598182	27598254	27583045	27583142	30593	22,32,34	0,0,0	33,26,31	1,0,0	165	150	1	1	1.0,1.0,1.0	0.968,1.0,1.0	0.011
30594	ENSG00000259080.1	ENSG00000259080	chr2	+	27599969	27600053	27600013	27600053	27599582	27599678	30594	426422472	0,0,1	453540618	0,3,4	194	150	1	1	1.0,1.0,0.997	1.0,0.993,0.992	0.004
30595	ENSG00000259080.1	ENSG00000259080	chr2	+	27607813	27608039	27607844	27608039	27603139	27603307	30595	0,0,0	411449459	0,0,1	448510574	181	150	1	1	0.0,0.0,0.0	0.0,0.0,0.001	0
30596	ENSG00000259080.1	ENSG00000259080	chr2	+	27607813	27608039	27607860	27608039	27603139	27603307	30596	0,0,0	0,0,2	0,0,1	0,0,0	197	150	1	1	NA,NA,0.0	NA,NA,1.0	-1
30597	ENSG00000259080.1	ENSG00000259080	chr2	+	27607813	27608039	27607961	27608039	27603139	27603307	30597	175187170	0,2,0	167181233	2,3,0	298	150	0.746022	1	1.0,0.979,1.0	0.977,0.968,1.0	0.011
30598	ENSG00000259080.1	ENSG00000259080	chr2	+	27607844	27608039	27607860	27608039	27603139	27603307	30598	411449459	0,0,2	448510574	0,0,0	166	150	1	1	1.0,1.0,0.995	1.0,1.0,1.0	-0.002
30599	ENSG00000259080.1	ENSG00000259080	chr2	+	27607844	27608039	27607961	27608039	27603139	27603307	30599	586636629	0,2,0	615691806	2,3,0	267	150	1	1	1.0,0.994,1.0	0.994,0.992,1.0	0.003
30600	ENSG00000259080.1	ENSG00000259080	chr2	+	27607860	27608039	27607961	27608039	27603139	27603307	30600	175187172	0,2,0	167181232	2,3,0	251	150	0.93165	1	1.0,0.982,1.0	0.98,0.973,1.0	0.01
30601	ENSG00000259080.1	ENSG00000259080	chr2	+	27619649	27619816	27619779	27619816	27617472	27617571	30601	24,25,26	1,0,0	14,10,22	0,0,0	280	150	1	1	0.928,1.0,1.0	1.0,1.0,1.0	-0.024
30602	ENSG00000259080.1	ENSG00000259080	chr2	+	27634845	27634924	27634847	27634924	27632632	27632670	30602	173180131	0,0,0	161169161	0,2,0	152	150	1	1	1.0,1.0,1.0	1.0,0.988,1.0	0.004
30603	ENSG00000259080.1	ENSG00000259080	chr2	+	27635115	27635174	27635139	27635174	27634845	27634924	30603	3,0,0	198233185	0,1,2	198232238	174	150	1	1	0.013,0.0,0.0	0.0,0.004,0.007	0.001
30604	ENSG00000169217.9	CD2BP2	chr16	-	30352846	30353109	30352846	30353095	30353180	30353287	30604	0,0,0	232256237	0,0,2	222289323	164	150	1	1	0.0,0.0,0.0	0.0,0.0,0.006	-0.002
30605	ENSG00000169217.9	CD2BP2	chr16	-	30352846	30353114	30352846	30353095	30353180	30353287	30605	0,0,0	232256237	0,0,1	222289323	169	150	1	1	0.0,0.0,0.0	0.0,0.0,0.003	-0.001
30607	ENSG00000169217.9	CD2BP2	chr16	-	30353180	30353287	30353180	30353284	30353367	30353800	30607	222195184	0,2,0	202252281	4,5,5	153	150	0.237565	1	1.0,0.99,1.0	0.98,0.98,0.982	0.016
30608	ENSG00000169217.9	CD2BP2	chr16	-	30353529	30353996	30353529	30353794	30354183	30354322	30608	8,4,5	0,0,3	5,10,8	0,0,0	352	150	0.250272	1	1.0,1.0,0.415	1.0,1.0,1.0	-0.195
30609	ENSG00000169217.9	CD2BP2	chr16	-	30353900	30354053	30353900	30353996	30354183	30354322	30609	76,66,44	1,0,0	66,65,85	0,1,0	207	150	1	1	0.982,1.0,1.0	1.0,0.979,1.0	0.001
30610	ENSG00000169217.9	CD2BP2	chr16	-	30353900	30354058	30353900	30353996	30354183	30354322	30610	336320275	1,0,0	265414426	0,1,0	212	150	1	1	0.996,1.0,1.0	1.0,0.997,1.0	0
30611	ENSG00000169217.9	CD2BP2	chr16	-	30353900	30354080	30353900	30353996	30354183	30354322	30611	80,71,44	1,0,0	71,70,86	0,1,0	234	150	1	1	0.981,1.0,1.0	1.0,0.978,1.0	0.001
30612	ENSG00000169217.9	CD2BP2	chr16	-	30353900	30354058	30353900	30354053	30354183	30354322	30612	260255231	0,1,0	199349341	0,0,0	155	150	1	1	1.0,0.996,1.0	1.0,1.0,1.0	-0.001
30613	ENSG00000169217.9	CD2BP2	chr16	-	30353900	30354080	30353900	30354053	30354183	30354322	30613	4,6,0	0,1,0	5,5,1	0,0,0	177	150	1	1	1.0,0.836,NA	1.0,1.0,1.0	-0.082
30614	ENSG00000169217.9	CD2BP2	chr16	-	30353900	30354080	30353900	30354058	30354183	30354322	30614	0,1,0	256250231	0,0,0	194344340	172	150	1	1	0.0,0.003,0.0	0.0,0.0,0.0	0.001
30615	ENSG00000198873.12	GRK5	chr10	+	119396594	119396772	119396694	119396772	119380814	119380927	30615	1,1,0	49,75,57	0,0,2	49,69,69	250	150	1	1	0.012,0.008,0.0	0.0,0.0,0.017	0.001
30616	ENSG00000198873.12	GRK5	chr10	+	119396594	119396772	119396698	119396772	119380814	119380927	30616	3,6,2	1,0,0	10,5,4	1,0,1	254	150	1	1	0.639,1.0,1.0	0.855,1.0,0.703	0.027
30617	ENSG00000198873.12	GRK5	chr10	+	119396694	119396772	119396698	119396772	119380814	119380927	30617	51,80,59	1,0,0	59,74,71	1,0,1	154	150	1	1	0.98,1.0,1.0	0.983,1.0,0.986	0.004
30618	ENSG00000166037.11	CEP57	chr11	+	95821870	95821978	95821876	95821978	95818826	95818904	30618	82112119	1,0,0	93141151	0,0,0	156	150	1	1	0.987,1.0,1.0	1.0,1.0,1.0	-0.004
30619	ENSG00000115459.18	ELMOD3	chr2	+	85356601	85357090	85356966	85357090	85355554	85355716	30619	2,3,1	2,1,4	13,7,5	0,5,3	515	150	0.0364282	0.718743	0.226,0.466,0.068	1.0,0.29,0.327	-0.286
30620	ENSG00000115459.18	ELMOD3	chr2	+	85356966	85357252	85357227	85357252	85355554	85355716	30620	20,26,22	0,2,0	22,30,24	0,0,0	411	150	1	1	1.0,0.826,1.0	1.0,1.0,1.0	-0.058
30621	ENSG00000115459.18	ELMOD3	chr2	+	85371085	85371104	85371090	85371104	85369738	85369830	30621	12,7,8	0,0,1	16,20,23	0,0,0	155	150	1	1	1.0,1.0,0.886	1.0,1.0,1.0	-0.038
30622	ENSG00000143761.16	ARF1	chr1	+	228097047	228097180	228097077	228097180	228082729	228082765	30622	0,1,0	572649606	0,0,0	632722787	180	150	1	1	0.0,0.001,0.0	0.0,0.0,0.0	0
30623	ENSG00000143761.16	ARF1	chr1	+	228097047	228097180	228097144	228097180	228082729	228082765	30623	124106120	0,0,0	82123150	0,3,0	247	150	1	1	1.0,1.0,1.0	1.0,0.961,1.0	0.013
30624	ENSG00000143761.16	ARF1	chr1	+	228097077	228097180	228097144	228097180	228082729	228082765	30624	696754726	0,0,0	714845937	0,3,0	217	150	1	1	1.0,1.0,1.0	1.0,0.995,1.0	0.002
30625	ENSG00000143761.16	ARF1	chr1	+	228097822	228097894	228097851	228097894	228097590	228097715	30625	1,0,0	100310961003	0,0,0	121313311387	179	150	1	1	0.001,0.0,0.0	0.0,0.0,0.0	0
30626	ENSG00000069943.10	PIGB	chr15	+	55321269	55321390	55321273	55321390	55320274	55320410	30626	2,0,2	0,0,2	1,0,0	0,0,0	154	150	1	1	1.0,NA,0.493	1.0,NA,NA	-0.254
30627	ENSG00000069943.10	PIGB	chr15	+	55321269	55321390	55321276	55321390	55320274	55320410	30627	2,0,2	0,0,0	1,1,1	2,0,0	157	150	1	1	1.0,NA,1.0	0.323,1.0,1.0	0.226
30630	ENSG00000069943.10	PIGB	chr15	+	55321273	55321390	55321276	55321390	55320274	55320410	30630	0,0,2	0,0,0	0,1,1	2,0,0	153	150	1	1	NA,NA,1.0	0.0,1.0,1.0	0.333
30633	ENSG00000069943.10	PIGB	chr15	+	55329722	55329854	55329723	55329854	55327530	55327635	30633	0,0,0	3,14,10	0,1,0	19,12,15	151	150	1	1	0.0,0.0,0.0	0.0,0.076,0.0	-0.025
30634	ENSG00000069943.10	PIGB	chr15	+	55340611	55340823	55340765	55340823	55333866	55334007	30634	14,6,4	0,0,0	10,9,9	0,0,1	304	150	1	1	1.0,1.0,1.0	1.0,1.0,0.816	0.061
30635	ENSG00000116783.15	TNNI3K	chr1	+	74367224	74367342	74367255	74367342	74353979	74354129	30635	0,0,2	20,18,9	1,1,2	10,18,20	181	150	0.179501	1	0.0,0.0,0.156	0.077,0.044,0.077	-0.014
30636	ENSG00000116783.15	TNNI3K	chr1	+	74375540	74375848	74375545	74375848	74370287	74370392	30636	0,0,0	0,0,1	0,2,0	0,0,0	155	150	1	1	NA,NA,0.0	NA,1.0,NA	-1
30637	ENSG00000116783.15	TNNI3K	chr1	+	74375540	74375848	74375564	74375848	74370287	74370392	30637	0,0,0	1,4,1	0,2,0	2,1,0	174	150	1	1	0.0,0.0,0.0	0.0,0.633,NA	-0.317
30638	ENSG00000116783.15	TNNI3K	chr1	+	74375545	74375848	74375564	74375848	74370287	74370392	30638	0,0,1	1,4,1	0,0,0	2,1,0	169	150	1	1	0.0,0.0,0.47	0.0,0.0,NA	0.157
30639	ENSG00000168894.10	RNF181	chr2	+	85596726	85596820	85596806	85596820	85596518	85596649	30639	13,3,0	1,3,0	4,4,4	0,0,3	230	150	1	1	0.894,0.395,NA	1.0,1.0,0.465	-0.177
30640	ENSG00000168894.10	RNF181	chr2	+	85596806	85596931	85596821	85596931	85596518	85596649	30640	1,4,0	225185175	1,0,5	215222263	165	150	1	1	0.004,0.019,0.0	0.004,0.0,0.017	0.001
30641	ENSG00000168894.10	RNF181	chr2	+	85596806	85596931	85596856	85596931	85596518	85596649	30641	56,58,56	12,2,6	59,65,75	3,18,6	200	150	0.727267	1	0.778,0.956,0.875	0.937,0.73,0.904	0.013
30642	ENSG00000168894.10	RNF181	chr2	+	85596806	85596931	85596906	85596931	85596518	85596649	30642	155144165	0,0,0	159158183	1,1,0	250	150	1	1	1.0,1.0,1.0	0.99,0.99,1.0	0.007
30643	ENSG00000168894.10	RNF181	chr2	+	85596806	85597178	85596952	85597178	85596518	85596649	30643	13,17,17	2,3,1	13,12,28	0,0,3	296	150	0.0481133	0.851597	0.767,0.742,0.896	1.0,1.0,0.825	-0.14
30644	ENSG00000168894.10	RNF181	chr2	+	85596806	85597178	85597103	85597178	85596518	85596649	30644	27,23,21	1,4,6	26,21,40	0,6,15	447	150	0.769101	1	0.901,0.659,0.54	1.0,0.54,0.472	0.029
30645	ENSG00000168894.10	RNF181	chr2	+	85596821	85596931	85596906	85596931	85596518	85596649	30645	379325340	0,0,0	373380441	1,1,0	235	150	1	1	1.0,1.0,1.0	0.996,0.996,1.0	0.003
30646	ENSG00000168894.10	RNF181	chr2	+	85596856	85596931	85596906	85596931	85596518	85596649	30646	118,91,121	0,0,0	106117123	1,1,0	200	150	1	1	1.0,1.0,1.0	0.988,0.989,1.0	0.008
30647	ENSG00000168894.10	RNF181	chr2	+	85596906	85597178	85596952	85597178	85596518	85596649	30647	0,0,1	2,3,1	1,1,0	0,0,3	196	150	0.638793	1	0.0,0.0,0.434	1.0,1.0,0.0	-0.522
30648	ENSG00000168894.10	RNF181	chr2	+	85596906	85597178	85597103	85597178	85596518	85596649	30648	14,6,5	1,4,6	14,10,12	0,6,15	347	150	0.794114	1	0.858,0.393,0.265	1.0,0.419,0.257	-0.053
30649	ENSG00000143799.14	PARP1	chr1	-	226361294	226361637	226361294	226361540	226361968	226362252	30649	7,4,12	0,0,0	5,13,6	0,0,1	247	150	1	1	1.0,1.0,1.0	1.0,1.0,0.785	0.072
30650	ENSG00000143799.14	PARP1	chr1	-	226361409	226361541	226361409	226361540	226361968	226362252	30650	510552586	0,0,0	621654742	0,0,1	151	150	1	1	1.0,1.0,1.0	1.0,1.0,0.999	0
30651	ENSG00000143799.14	PARP1	chr1	-	226361409	226361637	226361409	226361541	226361968	226362252	30651	0,0,0	503548574	0,7,0	616648736	246	150	1	1	0.0,0.0,0.0	0.0,0.007,0.0	-0.002
30652	ENSG00000143799.14	PARP1	chr1	-	226363942	226364070	226363942	226364066	226365001	226365154	30652	506546493	1,0,0	596653776	0,0,0	154	150	1	1	0.998,1.0,1.0	1.0,1.0,1.0	-0.001
30653	ENSG00000143799.14	PARP1	chr1	-	226365001	226365154	226365001	226365152	226365953	226367608	30653	762765702	1,6,0	7738411014	1,0,0	152	150	1	1	0.999,0.992,1.0	0.999,1.0,1.0	-0.003
30654	ENSG00000143799.14	PARP1	chr1	-	226379921	226380164	226379921	226380162	226381067	226381208	30654	510527433	0,0,1	435553586	6,0,0	152	150	1	1	1.0,1.0,0.998	0.986,1.0,1.0	0.004
30655	ENSG00000143799.14	PARP1	chr1	-	226386218	226386526	226386218	226386442	226388655	226388755	30655	0,0,0	889896828	1,0,0	73910611225	234	150	1	1	0.0,0.0,0.0	0.001,0.0,0.0	0
30656	ENSG00000143799.14	PARP1	chr1	-	226390409	226390618	226390409	226390545	226402213	226402379	30656	51,53,61	3,0,0	28,55,74	0,0,0	223	150	0.889769	1	0.92,1.0,1.0	1.0,1.0,1.0	-0.027
30657	ENSG00000219481.11	NBPF1	chr1	-	16593440	16593643	16593440	16593567	16594591	16594661	30657	0,0,0	10,26,2	0,2,0	5,13,3	226	150	1	1	0.0,0.0,0.0	0.0,0.093,0.0	-0.031
30658	ENSG00000219481.11	NBPF1	chr1	-	16593561	16593753	16593561	16593643	16594591	16594661	30658	26,13,10	0,0,0	5,13,61	0,2,0	260	150	1	1	1.0,1.0,1.0	1.0,0.789,1.0	0.07
30659	ENSG00000219481.11	NBPF1	chr1	-	16594930	16595013	16594930	16595009	16603266	16603324	30659	2,1,0	0,0,1	0,3,1	0,0,0	154	150	1	1	1.0,1.0,0.0	NA,1.0,1.0	-0.333
30660	ENSG00000055163.20	CYFIP2	chr5	+	157285338	157285478	157285343	157285478	157266138	157266195	30660	91,120,83	6,4,0	111113152	0,1,0	155	150	0.0475535	0.844876	0.936,0.967,1.0	1.0,0.991,1.0	-0.029
30661	ENSG00000055163.20	CYFIP2	chr5	+	157285338	157285478	157285343	157285478	157266173	157266584	30661	29,39,19	0,0,1	26,23,41	1,0,0	155	150	1	1	1.0,1.0,0.948	0.962,1.0,1.0	-0.005
30662	ENSG00000055163.20	CYFIP2	chr5	+	157294486	157294860	157294782	157294860	157287018	157287108	30662	0,7,1	210240169	1,1,1	145210221	446	150	1	1	0.0,0.01,0.002	0.002,0.002,0.002	0.002
30663	ENSG00000055163.20	CYFIP2	chr5	+	157296663	157296774	157296672	157296774	157294782	157294860	30663	0,0,0	185256167	0,1,1	172231280	159	150	1	1	0.0,0.0,0.0	0.0,0.004,0.003	-0.002
30664	ENSG00000055163.20	CYFIP2	chr5	+	157303803	157304274	157304237	157304274	157302793	157302890	30664	0,3,0	244246210	1,6,1	252256331	584	150	1	1	0.0,0.003,0.0	0.001,0.006,0.001	-0.002
30665	ENSG00000055163.20	CYFIP2	chr5	+	157309742	157309834	157309745	157309834	157307760	157307865	30665	174146177	8,3,0	165198233	1,3,5	153	150	0.400803	1	0.955,0.979,1.0	0.994,0.985,0.979	-0.008
30666	ENSG00000055163.20	CYFIP2	chr5	+	157310093	157310193	157310096	157310193	157309742	157309834	30666	0,0,1	0,0,2	2,0,0	0,2,0	153	150	1	1	NA,NA,0.329	1.0,0.0,NA	-0.171
30667	ENSG00000055163.20	CYFIP2	chr5	+	157325481	157325638	157325484	157325638	157323920	157324074	30667	215224196	0,2,3	173261269	0,0,2	153	150	1	1	1.0,0.991,0.985	1.0,1.0,0.992	-0.005
30668	ENSG00000055163.20	CYFIP2	chr5	+	157341069	157341094	157341070	157341094	157339056	157339256	30668	267255204	2,0,0	248300405	0,0,0	151	150	1	1	0.993,1.0,1.0	1.0,1.0,1.0	-0.002
30669	ENSG00000055163.20	CYFIP2	chr5	+	157360554	157360622	157360559	157360622	157360281	157360372	30669	2,5,3	2,0,3	3,2,0	3,2,6	155	150	0.0252045	0.579254	0.492,1.0,0.492	0.492,0.492,0.0	0.333
30670	ENSG00000055163.20	CYFIP2	chr5	+	157382589	157382662	157382595	157382662	157361467	157361598	30670	194223191	1,0,0	175222281	0,1,0	156	150	1	1	0.995,1.0,1.0	1.0,0.995,1.0	0
30671	ENSG00000055163.20	CYFIP2	chr5	+	157390520	157390638	157390524	157390638	157389188	157389427	30671	150189166	0,1,1	200233273	0,2,0	154	150	1	1	1.0,0.995,0.994	1.0,0.991,1.0	-0.001
30672	ENSG00000107404.21	DVL1	chr1	-	1337017	1337055	1337017	1337049	1337976	1338183	30672	22,39,23	0,1,0	22,34,27	2,0,0	156	150	1	1	1.0,0.974,1.0	0.914,1.0,1.0	0.02
30673	ENSG00000107404.21	DVL1	chr1	-	1337976	1338183	1337976	1338158	1338268	1338436	30673	189218189	7,0,3	227251299	6,2,5	175	150	0.916981	1	0.959,1.0,0.982	0.97,0.991,0.981	0
30674	ENSG00000107404.21	DVL1	chr1	-	1338268	1338436	1338268	1338299	1338521	1338653	30674	311302288	0,0,1	324368501	0,3,1	287	150	1	1	1.0,1.0,0.993	1.0,0.985,0.996	0.004
30675	ENSG00000107404.21	DVL1	chr1	-	1338521	1338653	1338521	1338651	1339361	1339439	30675	52,85,54	0,0,0	66,74,82	1,0,0	152	150	1	1	1.0,1.0,1.0	0.985,1.0,1.0	0.005
30676	ENSG00000107404.21	DVL1	chr1	-	1339286	1339439	1339286	1339379	1339581	1339649	30676	202256249	0,0,2	259342386	4,0,2	210	150	1	1	1.0,1.0,0.989	0.979,1.0,0.993	0.006
30677	ENSG00000107404.21	DVL1	chr1	-	1339286	1339528	1339286	1339379	1339581	1339649	30677	75,84,82	0,0,2	110126114	4,0,2	299	150	0.353304	1	1.0,1.0,0.954	0.932,1.0,0.966	0.019
30678	ENSG00000107404.21	DVL1	chr1	-	1339286	1339528	1339286	1339439	1339581	1339649	30678	20,16,13	144187180	39,26,24	186240295	239	150	0.168388	1	0.08,0.051,0.043	0.116,0.064,0.049	-0.018
30679	ENSG00000107404.21	DVL1	chr1	-	1339286	1339649	1339286	1339640	1339735	1339812	30679	145195180	0,0,0	194242267	0,3,0	159	150	1	1	1.0,1.0,1.0	1.0,0.987,1.0	0.004
30680	ENSG00000107404.21	DVL1	chr1	-	1339735	1340173	1339735	1340152	1340246	1340365	30680	26,24,15	1,0,1	18,19,34	1,0,3	171	150	1	1	0.958,1.0,0.929	0.94,1.0,0.909	0.013
30681	ENSG00000107404.21	DVL1	chr1	-	1340037	1340177	1340037	1340152	1340246	1340365	30681	159152126	1,0,1	153215191	1,0,3	175	150	1	1	0.993,1.0,0.991	0.992,1.0,0.982	0.003
30682	ENSG00000107404.21	DVL1	chr1	-	1340037	1340177	1340037	1340173	1340246	1340365	30682	134128111	1,0,0	137199159	2,3,2	154	150	0.739467	1	0.992,1.0,1.0	0.985,0.985,0.987	0.012
30683	ENSG00000107404.21	DVL1	chr1	-	1340037	1340514	1340037	1340494	1341666	1341805	30683	4,6,8	0,0,0	5,10,9	0,2,0	170	150	1	1	1.0,1.0,1.0	1.0,0.815,1.0	0.062
30684	ENSG00000107404.21	DVL1	chr1	-	1340246	1340575	1340246	1340494	1341666	1341805	30684	5,7,8	0,0,0	5,10,9	0,2,0	231	150	1	1	1.0,1.0,1.0	1.0,0.765,1.0	0.078
30686	ENSG00000107404.21	DVL1	chr1	-	1340409	1340503	1340409	1340494	1341666	1341805	30686	98158117	0,0,0	125139187	0,2,0	159	150	1	1	1.0,1.0,1.0	1.0,0.985,1.0	0.005
30687	ENSG00000107404.21	DVL1	chr1	-	1340409	1340514	1340409	1340503	1341666	1341805	30687	1,0,0	95152109	0,0,0	120129178	161	150	1	1	0.01,0.0,0.0	0.0,0.0,0.0	0.003
30688	ENSG00000107404.21	DVL1	chr1	-	1340409	1340575	1340409	1340503	1341666	1341805	30688	2,1,0	95152109	0,0,0	120129178	222	150	1	1	0.014,0.004,0.0	0.0,0.0,0.0	0.006
30689	ENSG00000107404.21	DVL1	chr1	-	1341666	1341960	1341666	1341805	1342052	1342156	30689	0,1,2	123141121	1,1,0	126160226	305	150	1	1	0.0,0.003,0.008	0.004,0.003,0.0	0.001
30690	ENSG00000060709.16	RIMBP2	chr12	-	130399114	130399161	130399114	130399158	130399678	130399813	30690	50,41,34	0,1,0	34,25,29	2,3,1	153	150	0.0758984	1	1.0,0.976,1.0	0.943,0.891,0.966	0.059
30691	ENSG00000060709.16	RIMBP2	chr12	-	130399678	130399841	130399678	130399813	130406171	130406243	30691	0,0,0	166200147	0,2,0	149171204	178	150	1	1	0.0,0.0,0.0	0.0,0.01,0.0	-0.003
30692	ENSG00000060709.16	RIMBP2	chr12	-	130406171	130406278	130406171	130406243	130407725	130407830	30692	0,2,0	135163142	0,0,0	150161197	185	150	1	1	0.0,0.01,0.0	0.0,0.0,0.0	0.003
30693	ENSG00000060709.16	RIMBP2	chr12	-	130407725	130407829	130407725	130407827	130412618	130412787	30693	180212175	3,0,0	204230299	0,0,0	152	150	1	1	0.983,1.0,1.0	1.0,1.0,1.0	-0.006
30694	ENSG00000060709.16	RIMBP2	chr12	-	130428178	130428592	130428178	130428337	130434733	130434880	30694	2,0,17	136112107	0,3,2	96124173	405	150	0.0900281	1	0.005,0.0,0.056	0.0,0.009,0.004	0.016
30695	ENSG00000060709.16	RIMBP2	chr12	-	130434733	130434880	130434733	130434876	130436841	130437291	30695	136211134	14,8,4	172182267	16,15,35	154	150	0.00374517	0.178399	0.904,0.963,0.97	0.913,0.922,0.881	0.04
30696	ENSG00000060709.16	RIMBP2	chr12	-	130434733	130434880	130434733	130434876	130441847	130442660	30696	4,4,6	0,0,0	9,3,4	0,4,0	154	150	0.113091	1	1.0,1.0,1.0	1.0,0.422,1.0	0.193
30697	ENSG00000060709.16	RIMBP2	chr12	-	130451194	130451340	130451194	130451335	130456495	130456700	30697	174208172	7,0,5	189185285	0,4,0	155	150	0.198201	1	0.96,1.0,0.971	1.0,0.978,1.0	-0.016
30698	ENSG00000060709.16	RIMBP2	chr12	-	130455001	130455459	130455001	130455424	130456495	130456700	30698	0,0,0	4,0,1	3,1,3	1,1,0	185	150	1	1	0.0,NA,0.0	0.709,0.448,1.0	-0.719
30699	ENSG00000060709.16	RIMBP2	chr12	-	130456495	130456700	130456495	130456678	130506647	130506770	30699	0,1,0	0,0,0	0,1,0	2,0,0	172	150	1	1	NA,1.0,NA	0.0,1.0,NA	0.5
30700	ENSG00000144504.16	ANKMY1	chr2	-	240511860	240512038	240511860	240512001	240512801	240512942	30700	2,0,0	2,4,0	0,0,0	1,2,2	187	150	1	1	0.445,0.0,NA	0.0,0.0,0.0	0.223
30701	ENSG00000144504.16	ANKMY1	chr2	-	240520361	240520533	240520361	240520454	240523884	240524381	30701	20,10,9	2,1,2	8,8,26	0,4,0	229	150	0.624018	1	0.868,0.868,0.747	1.0,0.567,1.0	-0.028
30702	ENSG00000144504.16	ANKMY1	chr2	-	240523884	240524009	240523884	240524000	240524303	240524381	30702	1,0,0	0,0,0	2,0,1	0,0,2	159	150	1	1	1.0,NA,NA	1.0,NA,0.321	0.34
30703	ENSG00000197763.20	TXNRD3	chr3	-	126617497	126617629	126617497	126617586	126621741	126621898	30703	2,0,0	7,4,1	1,2,1	4,4,8	193	150	0.223932	1	0.182,0.0,0.0	0.163,0.28,0.089	-0.117
30704	ENSG00000196187.12	TMEM63A	chr1	-	225860723	225860997	225860723	225860986	225862217	225862351	30704	5,1,7	2,0,0	2,7,8	0,0,0	161	150	1	1	0.7,1.0,1.0	1.0,1.0,1.0	-0.1
30705	ENSG00000196187.12	TMEM63A	chr1	-	225862211	225862351	225862211	225862347	225862454	225862578	30705	9,4,5	0,0,2	2,3,7	0,0,1	154	150	1	1	1.0,1.0,0.709	1.0,1.0,0.872	-0.054
30706	ENSG00000196187.12	TMEM63A	chr1	-	225874287	225874367	225874287	225874338	225877394	225877679	30706	7,4,4	0,0,0	6,5,9	0,2,0	179	150	1	1	1.0,1.0,1.0	1.0,0.677,1.0	0.108
30707	ENSG00000154380.18	ENAH	chr1	-	225512656	225512714	225512656	225512708	225512870	225513016	30707	305317293	0,0,0	357372487	2,0,0	156	150	1	1	1.0,1.0,1.0	0.994,1.0,1.0	0.002
30708	ENSG00000154380.18	ENAH	chr1	-	225514595	225514900	225514595	225514663	225517195	225517990	30708	401436382	0,0,0	369525567	2,0,0	387	150	1	1	1.0,1.0,1.0	0.986,1.0,1.0	0.005
30709	ENSG00000154380.18	ENAH	chr1	-	225554905	225555099	225554905	225555083	225567248	225567414	30709	0,0,0	296346299	2,2,0	257395402	166	150	1	1	0.0,0.0,0.0	0.007,0.005,0.0	-0.004
30710	ENSG00000154380.18	ENAH	chr1	-	225600207	225600362	225600207	225600358	225652685	225653142	30710	6,11,19	0,0,0	19,22,15	0,0,3	154	150	0.748743	1	1.0,1.0,1.0	1.0,1.0,0.83	0.057
30711	ENSG00000185842.16	DNAH14	chr1	+	224952669	224952779	224952673	224952779	224929714	224929835	30711	112159117	1,1,0	132171231	4,0,3	154	150	0.907989	1	0.991,0.994,1.0	0.97,1.0,0.987	0.009
30712	ENSG00000185842.16	DNAH14	chr1	+	224952669	224952779	224952684	224952779	224929714	224929835	30712	116169122	10,6,15	139184242	7,13,8	165	150	0.133198	1	0.913,0.962,0.881	0.948,0.928,0.965	-0.028
30713	ENSG00000185842.16	DNAH14	chr1	+	224952673	224952779	224952684	224952779	224929714	224929835	30713	5,11,5	10,6,15	11,13,14	7,13,8	161	150	0.131203	1	0.318,0.631,0.237	0.594,0.482,0.62	-0.17
30714	ENSG00000185842.16	DNAH14	chr1	+	224954936	224955098	224954958	224955098	224952702	224952779	30714	0,0,0	89,118,93	0,0,1	131131164	172	150	1	1	0.0,0.0,0.0	0.0,0.0,0.005	-0.002
30715	ENSG00000185842.16	DNAH14	chr1	+	224960130	224960302	224960197	224960302	224955038	224955098	30715	23,37,24	0,0,1	37,25,43	2,0,0	217	150	1	1	1.0,1.0,0.943	0.927,1.0,1.0	0.005
30716	ENSG00000185842.16	DNAH14	chr1	+	224969633	224969829	224969637	224969829	224968758	224968874	30716	26,21,9	2,4,0	29,25,28	0,3,8	154	150	0.381549	1	0.927,0.836,1.0	1.0,0.89,0.773	0.033
30717	ENSG00000185842.16	DNAH14	chr1	+	225082548	225082739	225082626	225082739	225080378	225080748	30717	7,5,1	0,0,0	1,3,3	0,0,1	228	150	1	1	1.0,1.0,1.0	1.0,1.0,0.664	0.112
30718	ENSG00000185842.16	DNAH14	chr1	+	225085543	225085789	225085709	225085789	225082548	225082739	30718	2,8,2	1,0,0	1,1,4	1,1,4	316	150	4.42663e-06	0.00175686	0.487,1.0,1.0	0.322,0.322,0.322	0.507
30719	ENSG00000185842.16	DNAH14	chr1	+	225085676	225085789	225085709	225085789	225082548	225082739	30719	0,5,0	1,0,0	0,0,0	1,1,4	183	150	1	1	0.0,1.0,NA	0.0,0.0,0.0	0.5
30720	ENSG00000185842.16	DNAH14	chr1	+	225144396	225144628	225144521	225144628	225123526	225123614	30720	5,3,6	0,0,1	3,5,7	0,3,0	275	150	0.325106	1	1.0,1.0,0.766	1.0,0.476,1.0	0.097
30721	ENSG00000185842.16	DNAH14	chr1	+	225147103	225147249	225147107	225147249	225145325	225145379	30721	0,2,1	0,0,1	1,3,0	0,0,0	154	150	1	1	NA,1.0,0.493	1.0,1.0,NA	-0.254
30722	ENSG00000185842.16	DNAH14	chr1	+	225147103	225147249	225147208	225147249	225145325	225145379	30722	0,2,2	1,2,0	2,4,7	4,2,7	255	150	0.561195	1	0.0,0.37,1.0	0.227,0.541,0.37	0.077
30723	ENSG00000185842.16	DNAH14	chr1	+	225147107	225147249	225147208	225147249	225145325	225145379	30723	0,0,2	1,2,0	1,1,7	4,2,7	251	150	0.0535205	0.909849	0.0,0.0,1.0	0.13,0.23,0.374	0.089
30724	ENSG00000185842.16	DNAH14	chr1	+	225192695	225192911	225192743	225192911	225185290	225185425	30724	0,2,1	0,0,0	1,0,0	0,0,4	198	150	1	1	NA,1.0,1.0	1.0,NA,0.0	0.5
30725	ENSG00000185842.16	DNAH14	chr1	+	225264196	225264261	225264199	225264261	225259120	225259253	30725	1,4,6	0,0,1	3,2,2	0,1,0	153	150	1	1	1.0,1.0,0.855	1.0,0.662,1.0	0.064
30728	ENSG00000151694.14	ADAM17	chr2	-	9505165	9505365	9505165	9505314	9509978	9510131	30728	176193207	1,0,0	172192292	0,0,0	201	150	1	1	0.992,1.0,1.0	1.0,1.0,1.0	-0.003
30729	ENSG00000151694.14	ADAM17	chr2	-	9505165	9505365	9505165	9505348	9509978	9510131	30729	176196205	0,3,0	170193295	0,0,0	167	150	1	1	1.0,0.983,1.0	1.0,1.0,1.0	-0.006
30730	ENSG00000151694.14	ADAM17	chr2	-	9523248	9523346	9523248	9523338	9526110	9526264	30730	0,0,0	171203198	0,0,2	234265274	158	150	1	1	0.0,0.0,0.0	0.0,0.0,0.007	-0.002
30731	ENSG00000151694.14	ADAM17	chr2	-	9526110	9526244	9526110	9526242	9527785	9527954	30731	114161120	0,0,0	138145170	0,2,0	152	150	1	1	1.0,1.0,1.0	1.0,0.986,1.0	0.005
30732	ENSG00000151694.14	ADAM17	chr2	-	9526110	9526264	9526110	9526242	9527785	9527954	30732	10,16,11	0,0,0	7,10,9	0,2,0	172	150	1	1	1.0,1.0,1.0	1.0,0.813,1.0	0.062
30733	ENSG00000151694.14	ADAM17	chr2	-	9536697	9536828	9536697	9536773	9543152	9543285	30733	157154164	0,0,0	122163231	0,1,2	205	150	1	1	1.0,1.0,1.0	1.0,0.992,0.988	0.007
30734	ENSG00000151694.14	ADAM17	chr2	-	9543152	9543280	9543152	9543229	9555508	9555830	30734	38,30,26	1,5,12	14,51,54	0,5,2	201	150	0.0141653	0.403789	0.966,0.817,0.618	1.0,0.884,0.953	-0.145
30735	ENSG00000151694.14	ADAM17	chr2	-	9543152	9543283	9543152	9543229	9555508	9555830	30735	40,31,27	1,5,12	19,50,57	0,5,2	204	150	0.0123473	0.370166	0.967,0.82,0.623	1.0,0.88,0.954	-0.141
30736	ENSG00000151694.14	ADAM17	chr2	-	9543152	9543285	9543152	9543229	9555508	9555830	30736	139166131	1,5,12	94189220	0,5,2	206	150	0.00520913	0.218069	0.99,0.96,0.888	1.0,0.965,0.988	-0.038
30737	ENSG00000151694.14	ADAM17	chr2	-	9543152	9543283	9543152	9543280	9555508	9555830	30737	2,1,1	0,0,0	5,2,3	0,3,0	153	150	0.273318	1	1.0,1.0,1.0	1.0,0.395,1.0	0.202
30738	ENSG00000151694.14	ADAM17	chr2	-	9543152	9543285	9543152	9543280	9555508	9555830	30738	100132101	0,0,0	79141162	0,3,0	155	150	1	1	1.0,1.0,1.0	1.0,0.978,1.0	0.007
30739	ENSG00000151694.14	ADAM17	chr2	-	9543152	9543285	9543152	9543283	9555508	9555830	30739	99131100	1,0,0	75141161	1,2,2	152	150	1	1	0.99,1.0,1.0	0.987,0.986,0.988	0.01
30741	ENSG00000145781.9	COMMD10	chr5	+	116292450	116292560	116292454	116292560	116291538	116291576	30741	63,64,81	3,0,2	75,72,55	3,0,4	154	150	0.435457	1	0.953,1.0,0.975	0.961,1.0,0.931	0.012
30742	ENSG00000174943.11	KCTD13	chr16	-	29911829	29912049	29911829	29911867	29923189	29923237	30742	113,94,86	0,0,0	119142133	0,0,1	332	150	1	1	1.0,1.0,1.0	1.0,1.0,0.984	0.005
30743	ENSG00000124614.16	RPS10	chr6	-	34417453	34417547	34417453	34417545	34418368	34418424	30743	124713181161	0,0,2	162514761655	0,0,0	152	150	1	1	1.0,1.0,0.998	1.0,1.0,1.0	-0.001
30744	ENSG00000124614.16	RPS10	chr6	-	34417453	34417927	34417453	34417545	34418368	34418424	30744	9,19,8	0,0,2	15,13,16	0,0,0	532	150	0.821754	1	1.0,1.0,0.53	1.0,1.0,1.0	-0.157
30745	ENSG00000124614.16	RPS10	chr6	-	34417453	34417927	34417453	34417547	34418368	34418424	30745	9,23,10	124713181161	18,13,18	162514751655	530	150	1	1	0.002,0.005,0.002	0.003,0.002,0.003	0
30746	ENSG00000124614.16	RPS10	chr6	-	34417466	34417610	34417466	34417545	34418368	34418424	30746	0,1,0	0,0,2	0,2,0	0,0,0	215	150	1	1	NA,1.0,0.0	NA,1.0,NA	-0.5
30748	ENSG00000124614.16	RPS10	chr6	-	34417797	34417927	34417797	34417897	34418368	34418424	30748	0,0,0	4,2,2	3,0,0	7,0,3	180	150	1	1	0.0,0.0,0.0	0.263,NA,0.0	-0.132
30749	ENSG00000124614.16	RPS10	chr6	-	34421729	34421809	34421729	34421807	34424668	34424840	30749	1,0,0	592064985923	0,0,0	676871177967	152	150	1	1	0.0,0.0,0.0	0.0,0.0,0.0	0
30750	ENSG00000124614.16	RPS10	chr6	-	34421729	34421826	34421729	34421807	34424668	34424840	30750	0,2,0	592064985923	0,1,0	676871177967	169	150	1	1	0.0,0.0,0.0	0.0,0.0,0.0	0
30751	ENSG00000124614.16	RPS10	chr6	-	34421729	34421826	34421729	34421809	34424668	34424840	30751	0,2,0	1,0,0	0,1,0	0,0,0	167	150	1	1	0.0,1.0,NA	NA,1.0,NA	-0.5
30752	ENSG00000124614.16	RPS10	chr6	-	34422236	34422308	34422236	34422282	34424668	34424840	30752	0,3,0	1,0,0	0,0,0	0,1,2	176	150	1	1	0.0,1.0,NA	NA,0.0,0.0	0.5
30753	ENSG00000124614.16	RPS10	chr6	-	34424275	34424840	34424275	34424457	34425071	34425221	30753	797185398205	0,0,0	8890980010573	0,0,1	533	150	1	1	1.0,1.0,1.0	1.0,1.0,1.0	0
30754	ENSG00000124614.16	RPS10	chr6	-	34424668	34424840	34424668	34424838	34425071	34425221	30754	653968996836	1,0,0	707180758644	11,0,0	152	150	1	1	1.0,1.0,1.0	0.998,1.0,1.0	0.001
30755	ENSG00000124614.16	RPS10	chr6	-	34424668	34424855	34424668	34424838	34425071	34425221	30755	17,6,4	1,0,0	4,14,19	11,0,0	167	150	0.0211008	0.521155	0.939,1.0,1.0	0.246,1.0,1.0	0.231
30756	ENSG00000124614.16	RPS10	chr6	-	34424668	34424858	34424668	34424838	34425071	34425221	30756	2,0,2	1,0,0	1,0,0	11,0,0	170	150	1	1	0.638,NA,1.0	0.074,NA,NA	0.745
30757	ENSG00000124614.16	RPS10	chr6	-	34424668	34424855	34424668	34424840	34425071	34425221	30757	17,6,4	653968996836	4,14,19	707180758644	165	150	1	1	0.002,0.001,0.001	0.001,0.002,0.002	0
30758	ENSG00000124614.16	RPS10	chr6	-	34424668	34424858	34424668	34424840	34425071	34425221	30758	2,0,2	653968996836	1,0,0	707180758644	168	150	1	1	0.0,0.0,0.0	0.0,0.0,0.0	0
30759	ENSG00000124614.16	RPS10	chr6	-	34424668	34424858	34424668	34424855	34425071	34425221	30759	2,0,2	17,6,4	1,0,0	4,14,19	153	150	0.244382	1	0.103,0.0,0.329	0.197,0.0,0.0	0.078
30760	ENSG00000124614.16	RPS10	chr6	-	34425071	34425219	34425071	34425170	34426031	34426069	30760	276030422785	0,0,0	285032793437	0,3,3	199	150	1	1	1.0,1.0,1.0	1.0,0.999,0.999	0.001
30761	ENSG00000124614.16	RPS10	chr6	-	34425071	34425221	34425071	34425170	34426031	34426069	30761	569765426037	0,0,0	650568427558	0,3,3	201	150	1	1	1.0,1.0,1.0	1.0,0.999,0.999	0.001
30762	ENSG00000124614.16	RPS10	chr6	-	34425071	34425253	34425071	34425170	34426031	34426069	30762	278930752819	0,0,0	286033123474	0,3,3	233	150	1	1	1.0,1.0,1.0	1.0,0.999,0.999	0.001
30763	ENSG00000124614.16	RPS10	chr6	-	34425071	34425294	34425071	34425170	34426031	34426069	30763	278730752820	0,0,0	286033123474	0,3,3	274	150	1	1	1.0,1.0,1.0	1.0,0.998,0.998	0.001
30764	ENSG00000124614.16	RPS10	chr6	-	34425071	34425221	34425071	34425219	34426031	34426069	30764	293735003254	0,0,2	365535634121	0,0,0	152	150	1	1	1.0,1.0,0.999	1.0,1.0,1.0	0
30765	ENSG00000124614.16	RPS10	chr6	-	34425071	34425253	34425071	34425219	34426031	34426069	30765	29,33,36	0,0,2	10,33,37	0,0,0	184	150	1	1	1.0,1.0,0.936	1.0,1.0,1.0	-0.021
30766	ENSG00000124614.16	RPS10	chr6	-	34425071	34425294	34425071	34425219	34426031	34426069	30766	27,33,37	0,0,2	10,33,37	0,0,0	225	150	1	1	1.0,1.0,0.925	1.0,1.0,1.0	-0.025
30767	ENSG00000124614.16	RPS10	chr6	-	34425071	34425253	34425071	34425221	34426031	34426069	30767	2,1,0	291034683218	0,0,0	364535304084	182	150	1	1	0.001,0.0,0.0	0.0,0.0,0.0	0
30768	ENSG00000124614.16	RPS10	chr6	-	34425071	34425294	34425071	34425221	34426031	34426069	30768	0,1,1	291034683218	0,0,0	364535304084	223	150	1	1	0.0,0.0,0.0	0.0,0.0,0.0	0
30770	ENSG00000154305.18	MIA3	chr1	+	222645553	222645685	222645557	222645685	222633103	222633249	30770	66,75,74	0,0,1	83,101,99	2,0,1	154	150	1	1	1.0,1.0,0.986	0.976,1.0,0.99	0.007
30771	ENSG00000154305.18	MIA3	chr1	+	222651976	222652048	222651983	222652048	222650792	222650903	30771	122,92,92	0,0,1	110132166	0,0,0	157	150	1	1	1.0,1.0,0.989	1.0,1.0,1.0	-0.004
30772	ENSG00000154305.18	MIA3	chr1	+	222653007	222653053	222653013	222653053	222652227	222652332	30772	98,115,98	0,0,0	106134138	0,0,2	156	150	1	1	1.0,1.0,1.0	1.0,1.0,0.985	0.005
30773	ENSG00000154305.18	MIA3	chr1	+	222654654	222654661	222654659	222654661	222654388	222654479	30773	215192197	0,0,0	221234300	0,0,1	155	150	1	1	1.0,1.0,1.0	1.0,1.0,0.997	0.001
30774	ENSG00000154305.18	MIA3	chr1	+	222658710	222658823	222658721	222658823	222654654	222654793	30774	0,0,0	137151129	0,2,1	156174194	161	150	1	1	0.0,0.0,0.0	0.0,0.011,0.005	-0.005
30775	ENSG00000154305.18	MIA3	chr1	+	222659905	222659993	222659913	222659993	222659733	222659801	30775	117156155	0,0,0	135156163	0,0,1	158	150	1	1	1.0,1.0,1.0	1.0,1.0,0.994	0.002
30776	ENSG00000154305.18	MIA3	chr1	+	222662234	222662332	222662252	222662332	222662089	222662124	30776	0,0,0	128131113	2,0,0	152151176	168	150	1	1	0.0,0.0,0.0	0.012,0.0,0.0	-0.004
30777	ENSG00000160808.11	MYL3	chr3	-	46859474	46859648	46859474	46859598	46860675	46860825	30777	0,1,1	0,0,1	1,1,1	0,0,0	200	150	1	1	NA,1.0,0.429	1.0,1.0,1.0	-0.285
30778	ENSG00000276997.4	ENSG00000276997	chr1	-	222477251	222477727	222477251	222477304	222479367	222479558	30778	0,0,0	13,9,10	0,0,2	2,13,12	573	150	1	1	0.0,0.0,0.0	0.0,0.0,0.042	-0.014
30779	ENSG00000276997.4	ENSG00000276997	chr1	-	222477251	222477731	222477251	222477304	222479367	222479558	30779	0,1,2	13,9,10	0,0,0	2,13,12	577	150	1	1	0.0,0.028,0.049	0.0,0.0,0.0	0.026
30780	ENSG00000276997.4	ENSG00000276997	chr1	-	222477251	222477731	222477251	222477727	222479367	222479558	30780	0,1,2	0,0,0	0,0,0	0,0,2	154	150	1	1	NA,1.0,1.0	NA,NA,0.0	1
30781	ENSG00000115568.16	ZNF142	chr2	-	218651700	218651822	218651700	218651779	218656149	218656463	30781	6,13,6	0,0,4	6,4,3	5,0,0	193	150	0.692589	1	1.0,1.0,0.538	0.483,1.0,1.0	0.018
30782	ENSG00000115568.16	ZNF142	chr2	-	218651700	218652049	218651700	218651779	218656149	218656463	30782	9,12,6	0,0,4	6,2,6	5,0,0	420	150	0.799125	1	1.0,1.0,0.349	0.3,1.0,1.0	0.016
30783	ENSG00000115568.16	ZNF142	chr2	-	218651700	218652071	218651700	218651779	218656149	218656463	30783	9,12,6	0,0,4	8,3,5	5,0,0	442	150	0.747508	1	1.0,1.0,0.337	0.352,1.0,1.0	-0.005
30784	ENSG00000115568.16	ZNF142	chr2	-	218651700	218652300	218651700	218651779	218656149	218656463	30784	93,114,79	0,0,4	79,95,142	5,0,0	671	150	0.762363	1	1.0,1.0,0.815	0.779,1.0,1.0	0.012
30785	ENSG00000115568.16	ZNF142	chr2	-	218651700	218652049	218651700	218651822	218656149	218656463	30785	4,5,2	1,6,2	1,1,3	1,3,0	377	150	0.721859	1	0.614,0.249,0.285	0.285,0.117,1.0	-0.085
30786	ENSG00000115568.16	ZNF142	chr2	-	218651700	218652071	218651700	218651822	218656149	218656463	30786	4,5,2	1,6,2	3,2,2	1,3,0	399	150	0.670324	1	0.601,0.239,0.273	0.53,0.2,1.0	-0.206
30788	ENSG00000115568.16	ZNF142	chr2	-	218651700	218652300	218651700	218652049	218656149	218656463	30788	19,23,28	0,0,0	20,22,23	0,0,1	401	150	1	1	1.0,1.0,1.0	1.0,1.0,0.896	0.035
30789	ENSG00000115568.16	ZNF142	chr2	-	218651700	218652300	218651700	218652071	218656149	218656463	30789	19,23,28	0,0,0	20,22,23	2,1,0	379	150	0.834739	1	1.0,1.0,1.0	0.798,0.897,1.0	0.102
30790	ENSG00000115568.16	ZNF142	chr2	-	218658700	218659122	218658700	218659102	218659368	218659655	30790	2,5,0	0,0,0	2,2,8	0,0,1	170	150	1	1	1.0,1.0,NA	1.0,1.0,0.876	0.041
30791	ENSG00000115568.16	ZNF142	chr2	-	218658979	218659130	218658979	218659102	218659368	218659655	30791	21,40,20	0,0,0	19,25,21	0,0,1	178	150	1	1	1.0,1.0,1.0	1.0,1.0,0.947	0.018
30792	ENSG00000115568.16	ZNF142	chr2	-	218658979	218659130	218658979	218659122	218659368	218659655	30792	19,35,20	0,0,0	18,23,15	1,0,2	158	150	0.706756	1	1.0,1.0,1.0	0.945,1.0,0.877	0.059
30795	ENSG00000155545.20	MIER3	chr5	-	56923690	56923833	56923690	56923730	56923914	56924042	30795	124111109	2,0,0	138129161	0,1,0	253	150	1	1	0.974,1.0,1.0	1.0,0.987,1.0	-0.004
30796	ENSG00000155545.20	MIER3	chr5	-	56923914	56924042	56923914	56923958	56928766	56928861	30796	79,89,79	0,1,0	74111108	0,0,0	234	150	1	1	1.0,0.983,1.0	1.0,1.0,1.0	-0.006
30797	ENSG00000155545.20	MIER3	chr5	-	56938295	56938551	56938295	56938338	56938882	56939017	30797	5,0,3	1,4,4	0,4,2	2,5,5	363	150	0.514313	1	0.674,0.0,0.237	0.0,0.248,0.142	0.174
30798	ENSG00000155545.20	MIER3	chr5	-	56938295	56938573	56938295	56938338	56938882	56939017	30798	5,0,2	1,4,4	1,4,2	2,5,5	385	150	0.569789	1	0.661,0.0,0.163	0.163,0.238,0.135	0.096
30799	ENSG00000155545.20	MIER3	chr5	-	56938295	56938573	56938295	56938551	56938882	56939017	30799	0,0,0	0,0,1	1,0,0	0,0,0	172	150	1	1	NA,NA,0.0	1.0,NA,NA	-1
30800	ENSG00000119537.18	KDSR	chr18	-	63335256	63335358	63335256	63335354	63338799	63338883	30800	92,100,91	0,0,0	87116124	2,0,0	154	150	1	1	1.0,1.0,1.0	0.977,1.0,1.0	0.008
30801	ENSG00000119537.18	KDSR	chr18	-	63344409	63344493	63344409	63344490	63350887	63351079	30801	120157151	0,0,0	175142189	0,0,2	153	150	1	1	1.0,1.0,1.0	1.0,1.0,0.989	0.004
30802	ENSG00000119537.18	KDSR	chr18	-	63362778	63362868	63362778	63362861	63366404	63366674	30802	4,6,3	0,0,0	1,3,6	0,0,1	157	150	1	1	1.0,1.0,1.0	1.0,1.0,0.851	0.05
30803	ENSG00000158435.8	CNOT11	chr2	+	101257790	101257955	101257837	101257955	101252885	101253478	30803	55,54,37	0,0,0	50,50,72	7,0,0	197	150	0.0663483	1	1.0,1.0,1.0	0.845,1.0,1.0	0.052
30804	ENSG00000158435.8	CNOT11	chr2	+	101264844	101265047	101264859	101265047	101262538	101262691	30804	94,86,74	0,0,0	92,93,114	0,1,0	165	150	1	1	1.0,1.0,1.0	1.0,0.988,1.0	0.004
30805	ENSG00000128708.13	HAT1	chr2	+	171966408	171966513	171966409	171966513	171965786	171965908	30805	72116118	0,0,0	124118171	1,0,0	151	150	1	1	1.0,1.0,1.0	0.992,1.0,1.0	0.003
30806	ENSG00000136274.9	NACAD	chr7	-	45081374	45081672	45081374	45081662	45081754	45081867	30806	210205258	5,0,0	236271340	0,1,0	160	150	1	1	0.975,1.0,1.0	1.0,0.996,1.0	-0.007
30807	ENSG00000136274.9	NACAD	chr7	-	45080920	45081263	45080920	45081022	45082107	45086112	30807	33,32,20	0,1,0	35,38,41	0,0,0	391	150	1	1	1.0,0.925,1.0	1.0,1.0,1.0	-0.025
30808	ENSG00000136274.9	NACAD	chr7	-	45081374	45081867	45081374	45081672	45082107	45086112	30808	177214248	0,0,0	290264274	0,0,2	345	150	1	1	1.0,1.0,1.0	1.0,1.0,0.983	0.006
30809	ENSG00000013561.18	RNF14	chr5	+	141980122	141980351	141980310	141980351	141974803	141974955	30809	84,67,67	1,0,0	59,108,93	0,0,0	338	150	1	1	0.974,1.0,1.0	1.0,1.0,1.0	-0.009
30810	ENSG00000143224.18	PPOX	chr1	+	161167326	161167486	161167340	161167486	161167120	161167234	30810	0,1,0	0,0,0	2,1,1	0,0,1	164	150	1	1	NA,1.0,NA	1.0,1.0,0.478	0.174
30811	ENSG00000143224.18	PPOX	chr1	+	161167326	161167486	161167365	161167486	161167120	161167234	30811	14,8,11	0,0,0	8,13,14	4,0,1	189	150	0.0318869	0.6633	1.0,1.0,1.0	0.613,1.0,0.917	0.157
30812	ENSG00000143224.18	PPOX	chr1	+	161167326	161167486	161167367	161167486	161167120	161167234	30812	15,8,14	0,0,0	9,13,17	0,1,0	191	150	1	1	1.0,1.0,1.0	1.0,0.911,1.0	0.03
30813	ENSG00000143224.18	PPOX	chr1	+	161167326	161167486	161167395	161167486	161167120	161167234	30813	28,10,21	0,0,0	21,23,42	1,0,0	219	150	1	1	1.0,1.0,1.0	0.935,1.0,1.0	0.022
30814	ENSG00000143224.18	PPOX	chr1	+	161167326	161167707	161167587	161167707	161167120	161167234	30814	5,8,4	0,0,2	10,6,13	0,0,0	411	150	0.670793	1	1.0,1.0,0.422	1.0,1.0,1.0	-0.193
30815	ENSG00000143224.18	PPOX	chr1	+	161167340	161167486	161167365	161167486	161167120	161167234	30815	13,6,8	0,0,0	4,8,11	4,0,1	175	150	0.0220999	0.53608	1.0,1.0,1.0	0.462,1.0,0.904	0.211
30816	ENSG00000143224.18	PPOX	chr1	+	161167340	161167486	161167367	161167486	161167120	161167234	30816	14,6,11	0,0,0	5,8,14	0,1,0	177	150	1	1	1.0,1.0,1.0	1.0,0.871,1.0	0.043
30817	ENSG00000143224.18	PPOX	chr1	+	161167340	161167486	161167395	161167486	161167120	161167234	30817	27,8,18	0,0,0	17,21,39	1,0,0	205	150	1	1	1.0,1.0,1.0	0.926,1.0,1.0	0.025
30818	ENSG00000143224.18	PPOX	chr1	+	161167340	161167707	161167587	161167707	161167120	161167234	30818	4,7,4	0,0,2	8,3,14	0,0,0	397	150	0.681792	1	1.0,1.0,0.43	1.0,1.0,1.0	-0.19
30819	ENSG00000143224.18	PPOX	chr1	+	161167365	161167486	161167367	161167486	161167120	161167234	30819	1,0,3	0,0,0	5,0,4	0,1,0	152	150	1	1	1.0,NA,1.0	1.0,0.0,1.0	0.333
30820	ENSG00000143224.18	PPOX	chr1	+	161167365	161167486	161167395	161167486	161167120	161167234	30820	13,2,9	0,0,0	10,11,20	1,0,0	180	150	1	1	1.0,1.0,1.0	0.893,1.0,1.0	0.036
30821	ENSG00000143224.18	PPOX	chr1	+	161167365	161167707	161167587	161167707	161167120	161167234	30821	1,5,1	0,0,2	9,3,9	0,0,0	372	150	0.403203	1	1.0,1.0,0.168	1.0,1.0,1.0	-0.277
30822	ENSG00000143224.18	PPOX	chr1	+	161167367	161167486	161167395	161167486	161167120	161167234	30822	12,2,6	0,0,0	5,12,16	1,0,0	178	150	1	1	1.0,1.0,1.0	0.808,1.0,1.0	0.064
30823	ENSG00000143224.18	PPOX	chr1	+	161167367	161167707	161167587	161167707	161167120	161167234	30823	1,5,1	0,0,2	5,4,8	0,0,0	370	150	0.404178	1	1.0,1.0,0.169	1.0,1.0,1.0	-0.277
30824	ENSG00000143224.18	PPOX	chr1	+	161167395	161167707	161167587	161167707	161167120	161167234	30824	0,0,0	0,0,2	1,0,0	0,0,0	342	150	1	1	NA,NA,0.0	1.0,NA,NA	-1
30825	ENSG00000143224.18	PPOX	chr1	+	161168412	161168576	161168431	161168576	161167326	161167486	30825	9,3,4	0,0,0	4,2,14	0,1,0	169	150	1	1	1.0,1.0,1.0	1.0,0.64,1.0	0.12
30826	ENSG00000143224.18	PPOX	chr1	+	161167891	161168127	161167994	161168127	161167379	161167486	30826	0,0,0	48,33,45	1,2,2	47,55,82	253	150	0.901288	1	0.0,0.0,0.0	0.012,0.021,0.014	-0.016
30827	ENSG00000143224.18	PPOX	chr1	+	161169796	161170024	161169905	161170024	161169684	161169720	30827	14,24,18	37,92,48	10,29,20	61,52,89	259	150	0.747857	1	0.18,0.131,0.178	0.087,0.244,0.115	0.014
30828	ENSG00000143224.18	PPOX	chr1	+	161170408	161170519	161170489	161170519	161169905	161170024	30828	56,67,64	0,5,0	81,69,87	0,2,0	231	150	0.51908	1	1.0,0.897,1.0	1.0,0.957,1.0	-0.02
30830	ENSG00000143224.18	PPOX	chr1	+	161170600	161170769	161170619	161170769	161170408	161170519	30830	0,1,0	34,34,40	0,0,1	63,41,50	169	150	1	1	0.0,0.025,0.0	0.0,0.0,0.017	0.003
30831	ENSG00000217930.8	PAM16	chr16	-	4343206	4343546	4343206	4343291	4351231	4351321	30831	0,1,0	166213125	0,0,0	167,201,0	405	150	1	1	0.0,0.002,0.0	0.0,0.0,NA	0.001
30832	ENSG00000217930.8	PAM16	chr16	-	4343206	4343616	4343206	4343291	4351231	4351321	30832	0,0,0	166213125	0,0,2	167,201,0	475	150	0.470415	1	0.0,0.0,0.0	0.0,0.0,1.0	-0.333
30833	ENSG00000217930.8	PAM16	chr16	-	4343206	4343616	4343206	4343546	4351231	4351321	30833	0,0,0	0,1,0	1,0,3	0,0,0	220	150	1	1	NA,0.0,NA	1.0,NA,1.0	-1
30834	ENSG00000217930.8	PAM16	chr16	-	4343482	4343594	4343482	4343546	4351231	4351321	30834	2,0,0	0,1,0	3,0,1	0,0,0	198	150	1	1	1.0,0.0,NA	1.0,NA,1.0	-0.5
30835	ENSG00000217930.8	PAM16	chr16	-	4343482	4343616	4343482	4343594	4351231	4351321	30835	0,0,0	2,0,0	1,0,2	3,0,0	172	150	1	1	0.0,NA,NA	0.225,NA,1.0	-0.613
30836	ENSG00000255182.2	ENSG00000255182	chr8	-	144495457	144495572	144495457	144495481	144496379	144497443	30836	0,0,0	5,1,0	1,0,0	2,0,4	241	150	1	1	0.0,0.0,NA	0.237,NA,0.0	-0.118
30837	ENSG00000255182.2	ENSG00000255182	chr8	-	144495457	144495598	144495457	144495481	144496379	144497443	30837	0,0,0	5,1,0	0,0,2	2,0,4	267	150	1	1	0.0,0.0,NA	0.0,NA,0.219	-0.11
30839	ENSG00000255182.2	ENSG00000255182	chr8	-	144497976	144498161	144497976	144498033	144498751	144499305	30839	4,2,3	0,0,2	0,1,2	0,0,0	278	150	1	1	1.0,1.0,0.447	NA,1.0,1.0	-0.184
30841	ENSG00000215559.8	ANKRD20A11P	chr21	-	13909573	13909693	13909573	13909668	13910495	13910549	30841	7,2,7	0,0,0	4,1,10	0,1,2	175	150	0.561978	1	1.0,1.0,1.0	1.0,0.462,0.811	0.242
30842	ENSG00000215559.8	ANKRD20A11P	chr21	-	13940814	13940978	13940814	13940889	13945038	13945143	30842	3,2,1	0,2,0	4,1,8	0,0,0	239	150	0.635471	1	1.0,0.386,1.0	1.0,1.0,1.0	-0.205
30843	ENSG00000215559.8	ANKRD20A11P	chr21	-	13945038	13945170	13945038	13945109	13951066	13951139	30843	0,0,0	2,3,0	0,0,1	14,7,6	211	150	1	1	0.0,0.0,NA	0.0,0.0,0.106	-0.035
30845	ENSG00000215559.8	ANKRD20A11P	chr21	-	13954065	13954150	13954065	13954147	13958115	13958185	30845	0,0,0	0,2,0	0,1,2	0,0,0	153	150	1	1	NA,0.0,NA	NA,1.0,1.0	-1
30846	ENSG00000215559.8	ANKRD20A11P	chr21	-	13954065	13954150	13954065	13954147	13969972	13970110	30846	0,0,2	2,0,0	0,0,0	0,0,2	153	150	1	1	0.0,NA,1.0	NA,NA,0.0	0.5
30847	ENSG00000187605.16	TET3	chr2	+	74080190	74080591	74080497	74080591	74073548	74073639	30847	4,0,0	19,13,19	0,0,0	23,20,29	457	150	0.479836	1	0.065,0.0,0.0	0.0,0.0,0.0	0.022
30848	ENSG00000187605.16	TET3	chr2	+	74093297	74093418	74093370	74093418	74092901	74092991	30848	0,0,0	1,0,0	1,0,1	0,4,0	223	150	1	1	0.0,NA,NA	1.0,0.0,1.0	-0.667
30849	ENSG00000187605.16	TET3	chr2	+	74093297	74093666	74093528	74093666	74092901	74092991	30849	0,0,0	23,19,8	1,0,1	20,32,25	381	150	1	1	0.0,0.0,0.0	0.019,0.0,0.016	-0.012
30850	ENSG00000187605.16	TET3	chr2	+	74093370	74093666	74093528	74093666	74092901	74092991	30850	1,0,0	23,19,8	0,4,0	20,32,25	308	150	0.488229	1	0.021,0.0,0.0	0.0,0.057,0.0	-0.012
30852	ENSG00000124151.19	NCOA3	chr20	+	47634017	47634195	47634068	47634195	47633495	47633636	30852	2,6,4	0,0,0	1,4,8	0,4,1	201	150	0.00850032	0.292969	1.0,1.0,1.0	1.0,0.427,0.857	0.239
30853	ENSG00000124151.19	NCOA3	chr20	+	47634047	47634195	47634068	47634195	47633495	47633636	30853	14,19,22	0,0,0	35,29,44	0,4,1	171	150	0.342282	1	1.0,1.0,1.0	1.0,0.864,0.975	0.054
30854	ENSG00000124151.19	NCOA3	chr20	+	47650981	47651276	47650984	47651276	47649004	47649097	30854	8,3,3	0,4,5	4,5,2	5,5,4	153	150	0.227896	1	1.0,0.424,0.37	0.44,0.495,0.329	0.177
30855	ENSG00000124151.19	NCOA3	chr20	+	47650981	47651276	47650984	47651276	47649004	47649109	30855	3,2,4	5,8,9	0,4,5	3,9,15	153	150	0.703841	1	0.37,0.197,0.303	0.0,0.303,0.246	0.107
30856	ENSG00000115756.13	HPCAL1	chr2	+	10406139	10406361	10406264	10406361	10396834	10396920	30856	1,2,0	0,0,0	0,0,0	0,2,0	275	150	1	1	1.0,1.0,NA	NA,0.0,NA	1
30857	ENSG00000115756.13	HPCAL1	chr2	+	10408558	10408734	10408561	10408734	10396834	10396920	30857	1,0,0	2,6,3	0,2,1	7,6,7	153	150	0.783388	1	0.329,0.0,0.0	0.0,0.246,0.123	-0.013
30858	ENSG00000115756.13	HPCAL1	chr2	+	10419733	10420129	10419739	10420129	10396834	10396920	30858	179197190	0,0,0	198209264	3,0,0	156	150	1	1	1.0,1.0,1.0	0.984,1.0,1.0	0.005
30859	ENSG00000115756.13	HPCAL1	chr2	+	10422680	10423088	10422982	10423088	10420020	10420135	30859	0,1,2	271194231	0,0,0	221286351	452	150	1	1	0.0,0.002,0.003	0.0,0.0,0.0	0.002
30860	ENSG00000271723.5	MROH7-TTC4	chr1	+	54686257	54686448	54686353	54686448	54682655	54682794	30860	3,2,2	1,1,0	7,1,3	0,0,0	246	150	1	1	0.647,0.549,1.0	1.0,1.0,1.0	-0.268
30861	ENSG00000271723.5	MROH7-TTC4	chr1	+	54695323	54695490	54695375	54695490	54692423	54692561	30861	0,0,0	7,4,5	0,0,4	9,3,1	202	150	0.102839	1	0.0,0.0,0.0	0.0,0.0,0.748	-0.249
30862	ENSG00000271723.5	MROH7-TTC4	chr1	+	54717491	54717653	54717496	54717653	54716599	54716717	30862	40,59,51	0,0,1	64,46,94	0,1,1	155	150	1	1	1.0,1.0,0.98	1.0,0.978,0.989	0.004
30863	ENSG00000271723.5	MROH7-TTC4	chr1	+	54722657	54722799	54722674	54722799	54721162	54721240	30863	0,1,2	45,56,61	0,0,0	77,94,117	167	150	1	1	0.0,0.016,0.029	0.0,0.0,0.0	0.015
30864	ENSG00000271723.5	MROH7-TTC4	chr1	+	54741410	54741733	54741454	54741733	54737581	54737664	30864	65,60,58	1,0,2	68,66,88	0,1,4	194	150	0.720861	1	0.98,1.0,0.957	1.0,0.981,0.944	0.004
30865	ENSG00000126858.19	RHOT1	chr17	+	32175318	32175362	32175324	32175362	32173830	32173912	30865	92,93,86	0,1,0	87116136	0,0,0	156	150	1	1	1.0,0.989,1.0	1.0,1.0,1.0	-0.004
30866	ENSG00000126858.19	RHOT1	chr17	+	32183147	32183272	32183170	32183272	32182756	32182865	30866	0,1,0	130124103	0,0,0	118117155	173	150	1	1	0.0,0.007,0.0	0.0,0.0,0.0	0.002
30867	ENSG00000126858.19	RHOT1	chr17	+	32193135	32193244	32193137	32193244	32192200	32192299	30867	67,66,64	0,0,1	70,88,87	0,0,0	152	150	1	1	1.0,1.0,0.984	1.0,1.0,1.0	-0.005
30869	ENSG00000105559.12	PLEKHA4	chr19	-	48845369	48845465	48845369	48845446	48845516	48845616	30869	0,0,0	2,3,2	0,0,1	2,9,4	169	150	1	1	0.0,0.0,0.0	0.0,0.0,0.182	-0.061
30870	ENSG00000105559.12	PLEKHA4	chr19	-	48861400	48861501	48861400	48861497	48861619	48861692	30870	5,6,9	0,0,0	3,0,6	0,0,2	154	150	1	1	1.0,1.0,1.0	1.0,NA,0.745	0.127
30872	ENSG00000168843.14	FSTL5	chr4	-	161510397	161510424	161510397	161510421	161538165	161538300	30872	31,29,16	2,0,2	43,45,46	0,0,0	153	150	0.660408	1	0.938,1.0,0.887	1.0,1.0,1.0	-0.058
30873	ENSG00000168843.14	FSTL5	chr4	-	161656327	161656494	161656327	161656491	161759410	161759531	30873	31,38,32	0,0,1	41,62,54	0,0,0	153	150	1	1	1.0,1.0,0.969	1.0,1.0,1.0	-0.01
30874	ENSG00000168843.14	FSTL5	chr4	-	161775877	161776074	161775877	161776071	161920403	161920652	30874	26,19,39	3,0,0	23,36,39	0,0,0	153	150	0.8515	1	0.895,1.0,1.0	1.0,1.0,1.0	-0.035
30875	ENSG00000143469.20	SYT14	chr1	+	209953054	209953259	209953118	209953259	209952723	209952756	30875	14,12,7	5,3,0	7,3,9	0,0,5	214	150	0.534055	1	0.662,0.737,1.0	1.0,1.0,0.558	-0.053
30876	ENSG00000143469.20	SYT14	chr1	+	210094321	210094593	210094463	210094593	210021045	210021254	30876	35,27,38	0,0,0	20,43,77	1,0,0	292	150	1	1	1.0,1.0,1.0	0.911,1.0,1.0	0.03
30877	ENSG00000174606.14	ANGEL2	chr1	-	213000325	213000383	213000325	213000379	213000785	213002234	30877	57,68,49	0,0,3	70,73,72	0,0,0	154	150	1	1	1.0,1.0,0.941	1.0,1.0,1.0	-0.02
30878	ENSG00000174606.14	ANGEL2	chr1	-	213000785	213000912	213000785	213000842	213005032	213005454	30878	71,60,47	0,0,0	60,82,81	0,0,1	220	150	1	1	1.0,1.0,1.0	1.0,1.0,0.982	0.006
30879	ENSG00000174606.14	ANGEL2	chr1	-	213005124	213005554	213005124	213005454	213007128	213007198	30879	1,0,1	50,79,60	0,1,1	57,71,57	250	150	1	1	0.012,0.0,0.01	0.0,0.008,0.01	0.001
30880	ENSG00000143494.16	VASH2	chr1	+	212972579	212972961	212972598	212972961	212966270	212966345	30880	17,20,18	0,0,0	23,24,31	2,0,0	169	150	1	1	1.0,1.0,1.0	0.911,1.0,1.0	0.03
30881	ENSG00000196655.12	TRAPPC4	chr11	+	119023320	119023672	119023322	119023672	119021873	119021886	30881	176201135	2,1,0	196172218	0,0,4	152	150	1	1	0.989,0.995,1.0	1.0,1.0,0.982	0.001
30882	ENSG00000057757.10	PITHD1	chr1	+	23779436	23779481	23779437	23779481	23778417	23778713	30882	0,0,0	54,90,61	1,0,0	48,71,102	151	150	1	1	0.0,0.0,0.0	0.02,0.0,0.0	-0.007
30884	ENSG00000057757.10	PITHD1	chr1	+	23779437	23779481	23779438	23779481	23778417	23778713	30884	54,90,61	0,0,0	48,71,102	0,0,1	151	150	1	1	1.0,1.0,1.0	1.0,1.0,0.99	0.003
30885	ENSG00000100554.12	ATP6V1D	chr14	-	67338498	67338978	67338498	67338762	67340439	67340518	30885	0,0,1	138,93,81	0,0,0	80119138	366	150	1	1	0.0,0.0,0.005	0.0,0.0,0.0	0.002
30886	ENSG00000288636.1	ENSG00000288636	chr1	-	17005373	17005601	17005373	17005556	17005683	17005778	30886	0,0,0	25,53,35	0,1,0	30,25,71	195	150	1	1	0.0,0.0,0.0	0.0,0.03,0.0	-0.01
30887	ENSG00000288636.1	ENSG00000288636	chr1	-	17005683	17005778	17005683	17005774	17011728	17011757	30887	18,37,43	1,0,0	25,37,77	0,0,0	154	150	1	1	0.946,1.0,1.0	1.0,1.0,1.0	-0.018
30888	ENSG00000075826.17	SEC31B	chr10	-	100488026	100488098	100488026	100488095	100488857	100490556	30888	9,7,6	0,0,0	6,8,10	0,0,2	153	150	1	1	1.0,1.0,1.0	1.0,1.0,0.831	0.056
30890	ENSG00000075826.17	SEC31B	chr10	-	100488026	100488119	100488026	100488098	100488857	100490556	30890	0,0,0	9,7,6	0,0,1	6,8,10	171	150	1	1	0.0,0.0,0.0	0.0,0.0,0.081	-0.027
30891	ENSG00000075826.17	SEC31B	chr10	-	100495384	100495569	100495384	100495546	100496257	100496431	30891	0,1,0	8,9,7	0,0,0	9,20,21	173	150	1	1	0.0,0.088,0.0	0.0,0.0,0.0	0.029
30892	ENSG00000075826.17	SEC31B	chr10	-	100497134	100497489	100497134	100497280	100497666	100497793	30892	0,2,0	12,7,13	0,0,0	14,16,15	359	150	1	1	0.0,0.107,0.0	0.0,0.0,0.0	0.036
30893	ENSG00000075826.17	SEC31B	chr10	-	100498028	100498207	100498028	100498205	100498704	100498804	30893	8,6,4	0,0,0	0,4,4	0,0,1	152	150	1	1	1.0,1.0,1.0	NA,1.0,0.798	0.101
30894	ENSG00000075826.17	SEC31B	chr10	-	100509315	100509689	100509315	100509511	100516095	100516219	30894	0,0,0	3,7,10	0,1,0	10,7,8	328	150	1	1	0.0,0.0,0.0	0.0,0.061,0.0	-0.02
30895	ENSG00000120159.13	CAAP1	chr9	-	26861065	26861163	26861065	26861139	26884809	26884902	30895	1,4,0	42,38,43	1,1,1	61,68,81	174	150	0.69156	1	0.02,0.083,0.0	0.014,0.013,0.011	0.022
30896	ENSG00000070366.14	SMG6	chr17	-	2061373	2061652	2061373	2061622	2065072	2065154	30896	0,0,0	55,50,37	4,0,0	42,56,53	180	150	0.696998	1	0.0,0.0,0.0	0.074,0.0,0.0	-0.025
30897	ENSG00000070366.14	SMG6	chr17	-	2186662	2186831	2186662	2186757	2188398	2188515	30897	88,64,59	1,0,0	62,83,70	0,0,0	224	150	1	1	0.983,1.0,1.0	1.0,1.0,1.0	-0.006
30898	ENSG00000070366.14	SMG6	chr17	-	2186662	2186989	2186662	2186757	2188398	2188515	30898	23,13,20	1,0,0	22,13,15	0,0,0	382	150	1	1	0.9,1.0,1.0	1.0,1.0,1.0	-0.033
30899	ENSG00000070366.14	SMG6	chr17	-	2186662	2186989	2186662	2186831	2188398	2188515	30899	0,2,0	65,53,39	0,0,0	40,70,55	308	150	1	1	0.0,0.018,0.0	0.0,0.0,0.0	0.006
30900	ENSG00000070366.14	SMG6	chr17	-	2250784	2250931	2250784	2250926	2282646	2282859	30900	1,0,1	0,0,0	0,0,0	0,0,2	155	150	1	1	1.0,NA,1.0	NA,NA,0.0	1
30901	ENSG00000070366.14	SMG6	chr17	-	2297862	2298055	2297862	2297952	2298905	2300664	30901	33,24,29	1,0,0	40,39,46	0,0,0	253	150	1	1	0.951,1.0,1.0	1.0,1.0,1.0	-0.016
30902	ENSG00000070366.14	SMG6	chr17	-	2303013	2303156	2303013	2303152	2303632	2303785	30902	3,0,0	0,4,0	2,1,1	0,0,1	154	150	1	1	1.0,0.0,NA	1.0,1.0,0.493	-0.331
30903	ENSG00000070366.14	SMG6	chr17	-	2303013	2303354	2303013	2303152	2303632	2303785	30903	1,1,6	0,4,0	14,12,18	0,0,1	352	150	0.0352679	0.70643	1.0,0.096,1.0	1.0,1.0,0.885	-0.263
30904	ENSG00000070366.14	SMG6	chr17	-	2303013	2303354	2303013	2303156	2303632	2303785	30904	1,1,6	3,0,0	12,12,17	0,1,0	348	150	0.0861724	1	0.126,1.0,1.0	1.0,0.838,1.0	-0.237
30905	ENSG00000114735.10	HEMK1	chr3	+	50571709	50571801	50571715	50571801	50570930	50571332	30905	55,71,75	0,0,0	58,67,107	0,0,2	156	150	1	1	1.0,1.0,1.0	1.0,1.0,0.981	0.006
30906	ENSG00000114735.10	HEMK1	chr3	+	50572076	50572208	50572099	50572208	50571709	50571801	30906	4,19,11	0,0,2	12,11,22	0,0,0	173	150	1	1	1.0,1.0,0.827	1.0,1.0,1.0	-0.058
30907	ENSG00000114735.10	HEMK1	chr3	+	50572076	50572208	50572114	50572208	50571709	50571801	30907	4,19,11	44,57,42	12,11,22	66,57,70	188	150	0.91071	1	0.068,0.21,0.173	0.127,0.133,0.2	-0.003
30908	ENSG00000114735.10	HEMK1	chr3	+	50572099	50572208	50572114	50572208	50571709	50571801	30908	0,0,2	44,57,42	0,0,0	66,57,70	165	150	1	1	0.0,0.0,0.041	0.0,0.0,0.0	0.014
30909	ENSG00000114735.10	HEMK1	chr3	+	50580115	50580229	50580118	50580229	50579843	50579939	30909	62,72,56	0,0,1	65,79,80	0,0,0	153	150	1	1	1.0,1.0,0.982	1.0,1.0,1.0	-0.006
30910	ENSG00000266820.1	KPNA2P3	chr17	-	64750404	64750801	64750404	64750723	64751806	64751956	30910	0,0,0	4,0,0	1,0,2	4,2,1	228	150	1	1	0.0,NA,NA	0.141,0.0,0.568	-0.236
30911	ENSG00000266820.1	KPNA2P3	chr17	-	64758241	64758398	64758241	64758379	64758528	64758603	30911	0,1,0	33,31,28	0,0,0	39,48,52	169	150	1	1	0.0,0.028,0.0	0.0,0.0,0.0	0.009
30912	ENSG00000055955.17	ITIH4	chr3	-	52818051	52818168	52818051	52818124	52818256	52818283	30912	4,1,1	0,0,0	6,0,3	3,0,0	194	150	1	1	1.0,1.0,1.0	0.607,NA,1.0	0.197
30913	ENSG00000055955.17	ITIH4	chr3	-	52818461	52818727	52818461	52818536	52819392	52819598	30913	1,1,0	0,0,0	0,2,1	1,1,3	341	150	1	1	1.0,1.0,NA	0.0,0.468,0.128	0.801
30914	ENSG00000055955.17	ITIH4	chr3	-	52819392	52819543	52819392	52819518	52820290	52820317	30914	0,2,0	0,0,0	0,1,0	2,1,0	175	150	1	1	NA,1.0,NA	0.0,0.462,NA	0.769
30915	ENSG00000147364.17	FBXO25	chr8	+	435614	435700	435616	435700	432885	432935	30915	34,56,55	0,1,0	34,36,51	0,0,0	152	150	1	1	1.0,0.982,1.0	1.0,1.0,1.0	-0.006
30916	ENSG00000147364.17	FBXO25	chr8	+	463006	463150	463075	463150	458509	458551	30916	68,89,63	0,0,0	68,66,92	4,0,4	219	150	0.0284083	0.62239	1.0,1.0,1.0	0.921,1.0,0.94	0.046
30917	ENSG00000152193.8	OBI1	chr13	-	78638822	78639071	78638822	78638966	78642121	78642213	30917	30,37,25	0,0,0	25,39,42	0,0,3	255	150	0.843594	1	1.0,1.0,1.0	1.0,1.0,0.892	0.036
30918	ENSG00000149485.19	FADS1	chr11	-	61802006	61802462	61802006	61802155	61802800	61802926	30918	362314334	0,1,0	333383447	0,0,4	457	150	1	1	1.0,0.99,1.0	1.0,1.0,0.973	0.006
30919	ENSG00000149485.19	FADS1	chr11	-	61802800	61802926	61802800	61802888	61803031	61803111	30919	323350322	2,0,0	309420371	1,0,1	188	150	1	1	0.992,1.0,1.0	0.996,1.0,0.997	0
30920	ENSG00000149485.19	FADS1	chr11	-	61802800	61803188	61802800	61803105	61803362	61803459	30920	11,10,5	0,0,0	3,4,4	0,0,3	233	150	0.291423	1	1.0,1.0,1.0	1.0,1.0,0.462	0.179
30921	ENSG00000149485.19	FADS1	chr11	-	61803031	61803111	61803031	61803105	61803362	61803459	30921	243327273	0,0,0	278325357	0,0,3	156	150	1	1	1.0,1.0,1.0	1.0,1.0,0.991	0.003
30922	ENSG00000149485.19	FADS1	chr11	-	61803031	61803188	61803031	61803111	61803362	61803459	30922	3,2,1	235319269	0,0,2	275321355	227	150	1	1	0.008,0.004,0.002	0.0,0.0,0.004	0.003
30923	ENSG00000149485.19	FADS1	chr11	-	61810972	61811075	61810972	61811069	61812470	61812668	30923	162200164	0,0,0	186236228	0,0,1	156	150	1	1	1.0,1.0,1.0	1.0,1.0,0.995	0.002
30925	ENSG00000185022.12	MAFF	chr22	+	38214387	38214760	38214419	38214760	38213822	38213889	30925	0,0,0	13,16,10	1,0,0	21,22,31	182	150	1	1	0.0,0.0,0.0	0.038,0.0,0.0	-0.013
30926	ENSG00000203706.8	SERTAD4-AS1	chr1	-	210232189	210232278	210232189	210232246	210232697	210232972	30926	1,1,0	0,0,5	0,3,9	0,0,3	182	150	1	1	1.0,1.0,0.0	NA,1.0,0.712	-0.189
30927	ENSG00000110958.16	PTGES3	chr12	-	56664084	56664498	56664084	56664489	56664775	56664800	30927	714665684	0,0,2	8598631045	0,0,0	159	150	1	1	1.0,1.0,0.997	1.0,1.0,1.0	-0.001
30928	ENSG00000110958.16	PTGES3	chr12	-	56665631	56665883	56665631	56665803	56666203	56666266	30928	0,2,0	0,2,0	0,0,0	1,3,0	230	150	1	1	NA,0.395,NA	0.0,0.0,NA	0.395
30929	ENSG00000110958.16	PTGES3	chr12	-	56670274	56670364	56670274	56670350	56671748	56671847	30929	676665645	0,1,0	737918918	0,0,0	164	150	1	1	1.0,0.998,1.0	1.0,1.0,1.0	-0.001
30931	ENSG00000158552.13	ZFAND2B	chr2	+	219207522	219207774	219207647	219207774	219207326	219207421	30931	1,0,0	28,54,25	0,0,1	35,44,58	275	150	1	1	0.019,0.0,0.0	0.0,0.0,0.009	0.003
30932	ENSG00000158552.13	ZFAND2B	chr2	+	219207588	219207774	219207647	219207774	219207326	219207421	30932	1,0,0	28,54,25	0,0,1	35,44,58	209	150	1	1	0.025,0.0,0.0	0.0,0.0,0.012	0.004
30934	ENSG00000158552.13	ZFAND2B	chr2	+	219208186	219208348	219208255	219208348	219207886	219208038	30934	1,1,0	38,57,58	0,2,0	56,77,98	219	150	1	1	0.018,0.012,0.0	0.0,0.017,0.0	0.004
30935	ENSG00000177646.20	ACAD9	chr3	+	128884632	128884746	128884652	128884746	128879653	128880017	30935	2,2,3	4,4,2	1,2,0	3,2,1	170	150	0.10116	1	0.306,0.306,0.57	0.227,0.469,0.0	0.162
30936	ENSG00000177646.20	ACAD9	chr3	+	128896025	128896466	128896435	128896466	128895309	128895416	30936	0,1,0	40,56,65	0,0,0	55,54,104	560	150	1	1	0.0,0.005,0.0	0.0,0.0,0.0	0.002
30938	ENSG00000177646.20	ACAD9	chr3	+	128908947	128909099	128908972	128909099	128908184	128908264	30938	2,0,2	59,61,43	1,1,2	62,55,76	175	150	0.627753	1	0.028,0.0,0.038	0.014,0.015,0.022	0.005
30940	ENSG00000177646.20	ACAD9	chr3	+	128909918	128910149	128910020	128910149	128909343	128909421	30940	9,2,9	35,63,48	7,11,11	47,84,76	252	150	0.8984	1	0.133,0.019,0.1	0.081,0.072,0.079	0.007
30942	ENSG00000203705.11	TATDN3	chr1	+	212804319	212804429	212804329	212804429	212802700	212802763	30942	39,64,68	0,4,0	59,49,50	0,1,0	160	150	0.487337	1	1.0,0.938,1.0	1.0,0.979,1.0	-0.014
30943	ENSG00000203705.11	TATDN3	chr1	+	212804319	212804429	212804342	212804429	212802700	212802763	30943	44,73,74	0,0,0	61,52,52	0,0,1	173	150	1	1	1.0,1.0,1.0	1.0,1.0,0.978	0.007
30944	ENSG00000203705.11	TATDN3	chr1	+	212804329	212804429	212804342	212804429	212802700	212802763	30944	5,13,6	0,0,0	2,4,2	0,0,1	163	150	1	1	1.0,1.0,1.0	1.0,1.0,0.648	0.117
30945	ENSG00000203705.11	TATDN3	chr1	+	212812247	212812328	212812250	212812328	212804329	212804651	30945	1,0,0	0,0,2	0,2,0	0,0,0	153	150	1	1	1.0,NA,0.0	NA,1.0,NA	-0.5
30946	ENSG00000203705.11	TATDN3	chr1	+	212812226	212812328	212812253	212812328	212807735	212807848	30946	17,2,7	0,1,0	9,18,16	2,3,0	177	150	0.0717834	1	1.0,0.629,1.0	0.792,0.836,1.0	0
30947	ENSG00000203705.11	TATDN3	chr1	+	212812226	212812328	212812293	212812328	212807735	212807848	30947	30,12,15	0,0,0	17,35,23	0,2,1	217	150	0.265389	1	1.0,1.0,1.0	1.0,0.924,0.941	0.045
30948	ENSG00000203705.11	TATDN3	chr1	+	212812247	212812282	212812253	212812282	212807735	212807848	30948	28,23,16	0,1,0	30,32,29	2,3,0	156	150	0.338022	1	1.0,0.957,1.0	0.935,0.911,1.0	0.037
30949	ENSG00000203705.11	TATDN3	chr1	+	212812247	212812328	212812293	212812328	212807735	212807848	30949	41,33,24	0,0,0	38,49,36	0,2,1	196	150	0.49049	1	1.0,1.0,1.0	1.0,0.949,0.965	0.029
30950	ENSG00000203705.11	TATDN3	chr1	+	212812250	212812328	212812253	212812328	212807735	212807848	30950	21,22,28	0,1,0	26,19,30	2,3,0	153	150	0.220524	1	1.0,0.956,1.0	0.927,0.861,1.0	0.056
30951	ENSG00000203705.11	TATDN3	chr1	+	212812250	212812328	212812293	212812328	212807735	212807848	30951	34,32,36	0,0,0	34,36,37	0,2,1	193	150	0.402636	1	1.0,1.0,1.0	1.0,0.933,0.966	0.034
30952	ENSG00000203705.11	TATDN3	chr1	+	212812253	212812328	212812293	212812328	212807735	212807848	30952	13,11,8	0,0,0	10,20,7	0,2,1	190	150	0.638576	1	1.0,1.0,1.0	1.0,0.888,0.847	0.088
30953	ENSG00000203705.11	TATDN3	chr1	+	212814950	212815175	212815012	212815175	212812250	212812328	30953	0,0,0	45,33,36	0,0,1	63,59,55	212	150	1	1	0.0,0.0,0.0	0.0,0.0,0.013	-0.004
30954	ENSG00000080823.23	MOK	chr14	-	102232534	102232629	102232534	102232604	102233687	102234153	30954	1,6,2	0,2,0	4,5,5	0,0,0	175	150	1	1	1.0,0.72,1.0	1.0,1.0,1.0	-0.093
30955	ENSG00000080823.23	MOK	chr14	-	102232534	102232671	102232534	102232604	102233687	102234153	30955	9,11,7	0,2,0	10,11,12	0,0,0	217	150	1	1	1.0,0.792,1.0	1.0,1.0,1.0	-0.069
30956	ENSG00000080823.23	MOK	chr14	-	102232534	102232671	102232534	102232629	102233687	102234153	30956	8,5,5	0,0,0	8,6,7	2,0,0	192	150	1	1	1.0,1.0,1.0	0.758,1.0,1.0	0.081
30957	ENSG00000080823.23	MOK	chr14	-	102280647	102281021	102280647	102280824	102283477	102283592	30957	0,0,0	2,0,0	1,0,0	0,0,0	347	150	1	1	0.0,NA,NA	1.0,NA,NA	-1
30958	ENSG00000181409.14	AATK	chr17	-	81124726	81124848	81124726	81124821	81124929	81125014	30958	43,65,37	0,0,0	78,45,76	0,0,1	177	150	1	1	1.0,1.0,1.0	1.0,1.0,0.985	0.005
30959	ENSG00000181409.14	AATK	chr17	-	81126653	81127035	81126653	81126817	81127582	81127670	30959	0,0,0	2,2,2	2,0,0	7,1,15	368	150	1	1	0.0,0.0,0.0	0.104,0.0,0.0	-0.035
30960	ENSG00000181409.14	AATK	chr17	-	81128469	81128549	81128469	81128544	81131060	81131205	30960	27,50,41	2,0,0	36,67,54	1,0,0	155	150	1	1	0.929,1.0,1.0	0.972,1.0,1.0	-0.014
30961	ENSG00000181409.14	AATK	chr17	-	81131060	81131266	81131060	81131205	81134367	81134501	30961	0,0,0	15,14,16	0,0,1	10,18,19	211	150	1	1	0.0,0.0,0.0	0.0,0.0,0.036	-0.012
30962	ENSG00000181409.14	AATK	chr17	-	81165681	81165822	81165681	81165817	81165937	81166221	30962	3,0,2	3,5,4	0,0,0	3,3,0	155	150	1	1	0.492,0.0,0.326	0.0,0.0,NA	0.273
30963	ENSG00000152256.14	PDK1	chr2	+	172564488	172564687	172564502	172564687	172562219	172562291	30963	0,0,0	127123155	0,0,1	148190228	164	150	1	1	0.0,0.0,0.0	0.0,0.0,0.004	-0.001
30965	ENSG00000152256.14	PDK1	chr2	+	172564502	172564687	172564503	172564687	172562219	172562291	30965	127123155	0,0,0	148190228	0,1,0	151	150	1	1	1.0,1.0,1.0	1.0,0.995,1.0	0.002
30966	ENSG00000152256.14	PDK1	chr2	+	172581933	172582191	172582094	172582191	172570725	172570824	30966	6,4,4	4,3,2	5,0,12	3,8,0	311	150	0.826176	1	0.42,0.391,0.491	0.446,0.0,1.0	-0.048
30967	ENSG00000152256.14	PDK1	chr2	+	172595797	172595962	172595813	172595962	172592934	172593048	30967	0,3,0	8,1,3	0,0,0	4,7,3	166	150	0.195444	1	0.0,0.731,0.0	0.0,0.0,0.0	0.244
30968	ENSG00000152256.14	PDK1	chr2	+	172595797	172595962	172595828	172595962	172592934	172593048	30968	0,3,0	191244197	0,0,0	233233240	181	150	1	1	0.0,0.01,0.0	0.0,0.0,0.0	0.003
30969	ENSG00000152256.14	PDK1	chr2	+	172595813	172595962	172595828	172595962	172592934	172593048	30969	8,1,3	191244197	4,7,3	233233240	165	150	0.859528	1	0.037,0.004,0.014	0.015,0.027,0.011	0.001
30970	ENSG00000142330.20	CAPN10	chr2	+	240593852	240594047	240593905	240594047	240591932	240592150	30970	0,0,1	30,48,26	0,0,0	28,60,59	203	150	1	1	0.0,0.0,0.028	0.0,0.0,0.0	0.009
30971	ENSG00000142330.20	CAPN10	chr2	+	240594542	240594709	240594597	240594709	240593905	240594047	30971	43,14,20	0,0,0	17,24,42	0,2,1	205	150	0.565731	1	1.0,1.0,1.0	1.0,0.898,0.968	0.045
30972	ENSG00000142330.20	CAPN10	chr2	+	240595023	240595304	240595175	240595304	240594542	240594709	30972	88,80,89	1,0,0	97112138	2,0,0	302	150	1	1	0.978,1.0,1.0	0.96,1.0,1.0	0.006
30973	ENSG00000142330.20	CAPN10	chr2	+	240596610	240596942	240596680	240596942	240596318	240596521	30973	0,1,0	49,36,22	0,0,0	38,40,58	220	150	1	1	0.0,0.019,0.0	0.0,0.0,0.0	0.006
30974	ENSG00000142330.20	CAPN10	chr2	+	240596610	240596942	240596849	240596942	240596318	240596521	30974	76,61,52	1,5,0	45,74,90	0,0,0	389	150	0.0455911	0.824058	0.967,0.825,1.0	1.0,1.0,1.0	-0.069
30975	ENSG00000142330.20	CAPN10	chr2	+	240598650	240598706	240598683	240598706	240598351	240598397	30975	44,54,37	0,0,0	39,61,88	0,0,2	183	150	1	1	1.0,1.0,1.0	1.0,1.0,0.973	0.009
30976	ENSG00000100612.14	DHRS7	chr14	-	60145548	60145813	60145548	60145667	60149352	60149568	30976	0,0,0	1,0,1	0,2,0	3,0,0	296	150	1	1	0.0,NA,0.0	0.0,1.0,NA	-0.5
30977	ENSG00000100612.14	DHRS7	chr14	-	60152688	60153178	60152688	60153176	60153958	60154065	30977	195255243	0,0,2	283362318	0,0,0	152	150	1	1	1.0,1.0,0.992	1.0,1.0,1.0	-0.003
30978	ENSG00000100612.14	DHRS7	chr14	-	60153958	60154065	60153958	60154063	60155999	60156152	30978	210307226	0,2,0	298313341	0,0,0	152	150	1	1	1.0,0.993,1.0	1.0,1.0,1.0	-0.002
30979	ENSG00000048649.14	RSF1	chr11	-	77672041	77672230	77672041	77672191	77675035	77675256	30979	179186189	4,0,5	177191251	7,0,6	189	150	0.465817	1	0.973,1.0,0.968	0.953,1.0,0.971	0.006
30980	ENSG00000048649.14	RSF1	chr11	-	77813345	77813747	77813345	77813708	77820527	77820869	30980	0,0,0	0,2,2	0,0,1	0,0,4	189	150	1	1	NA,0.0,0.0	NA,NA,0.166	-0.166
30981	ENSG00000168476.12	REEP4	chr8	-	22138019	22138552	22138019	22138445	22138638	22138793	30981	91,86,75	0,0,2	86105146	0,0,0	257	150	1	1	1.0,1.0,0.956	1.0,1.0,1.0	-0.015
30983	ENSG00000168476.12	REEP4	chr8	-	22138638	22138793	22138638	22138727	22138925	22139061	30983	140108124	0,1,0	104154170	0,0,0	216	150	1	1	1.0,0.987,1.0	1.0,1.0,1.0	-0.004
30984	ENSG00000168476.12	REEP4	chr8	-	22138638	22139055	22138638	22138793	22139415	22139529	30984	4,1,4	3,0,0	3,3,1	2,0,1	412	150	0.40809	1	0.327,1.0,1.0	0.353,1.0,0.267	0.236
30985	ENSG00000168476.12	REEP4	chr8	-	22138902	22139061	22138902	22139055	22139415	22139529	30985	61,53,48	1,0,0	59,93,71	0,0,0	156	150	1	1	0.983,1.0,1.0	1.0,1.0,1.0	-0.006
30987	ENSG00000177225.17	GATD1	chr11	-	767227	767373	767227	767368	771332	771688	30987	5,13,7	1,0,0	4,6,3	0,0,3	155	150	0.364999	1	0.829,1.0,1.0	1.0,1.0,0.492	0.112
30988	ENSG00000177225.17	GATD1	chr11	-	771332	771688	771332	771426	772426	772614	30988	4,1,8	117114102	2,3,4	124145126	412	150	0.84019	1	0.012,0.003,0.028	0.006,0.007,0.011	0.006
30989	ENSG00000102387.16	TAF7L	chrX	-	101276306	101276531	101276306	101276528	101277605	101277719	30989	0,0,0	0,0,1	1,0,2	0,0,2	153	150	1	1	NA,NA,0.0	1.0,NA,0.495	-0.748
30990	ENSG00000171757.17	LRRC34	chr3	-	169803970	169804181	169803970	169804178	169806847	169806931	30990	21,28,22	2,17,5	12,30,30	2,3,5	153	150	0.0628927	0.987728	0.911,0.618,0.812	0.855,0.907,0.855	-0.092
30991	ENSG00000171757.17	LRRC34	chr3	-	169806847	169806948	169806847	169806931	169807425	169807490	30991	0,0,0	27,36,23	0,2,0	21,31,30	167	150	1	1	0.0,0.0,0.0	0.0,0.055,0.0	-0.018
30992	ENSG00000136628.18	EPRS1	chr1	-	219980084	219980240	219980084	219980210	219980755	219980857	30992	297348308	0,0,0	298334360	0,0,1	180	150	1	1	1.0,1.0,1.0	1.0,1.0,0.997	0.001
30993	ENSG00000136628.18	EPRS1	chr1	-	220001137	220001255	220001137	220001246	220005247	220005360	30993	281273266	2,0,0	270304397	3,2,0	159	150	1	1	0.993,1.0,1.0	0.988,0.993,1.0	0.004
30994	ENSG00000136628.18	EPRS1	chr1	-	220018448	220018872	220018448	220018508	220018994	220019079	30994	0,0,0	267301261	1,0,0	226252353	514	150	1	1	0.0,0.0,0.0	0.001,0.0,0.0	0
30995	ENSG00000136628.18	EPRS1	chr1	-	220022346	220022518	220022346	220022517	220024263	220024456	30995	207272244	0,0,0	221339316	0,1,0	151	150	1	1	1.0,1.0,1.0	1.0,0.997,1.0	0.001
30996	ENSG00000050748.18	MAPK9	chr5	-	180236186	180236556	180236186	180236526	180238331	180238403	30996	1,1,0	65,63,48	0,2,1	82,52,89	180	150	1	1	0.013,0.013,0.0	0.0,0.031,0.009	-0.005
30997	ENSG00000082684.16	SEMA5B	chr3	-	122911919	122912069	122911919	122912066	122912171	122912342	30997	9,9,16	2,0,0	14,11,18	2,0,0	153	150	1	1	0.815,1.0,1.0	0.873,1.0,1.0	-0.019
30998	ENSG00000082684.16	SEMA5B	chr3	-	122921914	122922390	122921914	122922321	122923616	122923752	30998	3,5,5	0,0,0	1,1,7	0,0,1	219	150	1	1	1.0,1.0,1.0	1.0,1.0,0.827	0.058
30999	ENSG00000082684.16	SEMA5B	chr3	-	122922239	122922447	122922239	122922321	122923616	122923752	30999	22,13,18	0,0,0	11,18,19	0,0,1	276	150	1	1	1.0,1.0,1.0	1.0,1.0,0.912	0.029
31000	ENSG00000082684.16	SEMA5B	chr3	-	122922239	122922447	122922239	122922390	122923616	122923752	31000	19,8,14	0,0,1	10,17,12	0,0,0	207	150	1	1	1.0,1.0,0.91	1.0,1.0,1.0	-0.03
31002	ENSG00000082684.16	SEMA5B	chr3	-	122926391	122926677	122926391	122926611	122927789	122928003	31002	2,11,3	0,0,2	12,16,9	0,0,0	216	150	0.80125	1	1.0,1.0,0.51	1.0,1.0,1.0	-0.163
31003	ENSG00000082684.16	SEMA5B	chr3	-	122926391	122926677	122926391	122926618	122927789	122928003	31003	2,11,3	2,0,0	12,16,9	0,0,0	209	150	0.676429	1	0.418,1.0,1.0	1.0,1.0,1.0	-0.194
31004	ENSG00000082684.16	SEMA5B	chr3	-	122927789	122928003	122927789	122927907	122928516	122928687	31004	18,15,8	0,0,0	10,23,16	0,2,0	246	150	1	1	1.0,1.0,1.0	1.0,0.875,1.0	0.042
31005	ENSG00000155744.10	FAM126B	chr2	-	200988261	200988440	200988261	200988421	200992280	200992368	31005	0,0,0	10,6,22	0,0,1	3,14,12	169	150	1	1	0.0,0.0,0.0	0.0,0.0,0.069	-0.023
31006	ENSG00000155744.10	FAM126B	chr2	-	200992886	200993016	200992886	200993003	200997444	200997540	31006	0,0,2	3,6,6	0,4,0	3,18,8	163	150	0.395781	1	0.0,0.0,0.235	0.0,0.17,0.0	0.022
31007	ENSG00000198648.11	STK39	chr2	-	168012633	168012702	168012633	168012696	168017042	168017095	31007	146189161	1,0,0	159223245	0,1,0	156	150	1	1	0.993,1.0,1.0	1.0,0.995,1.0	-0.001
31008	ENSG00000198648.11	STK39	chr2	-	168016474	168016647	168016474	168016515	168017042	168017095	31008	0,0,0	0,1,0	0,3,0	0,0,0	282	150	1	1	NA,0.0,NA	NA,1.0,NA	-1
31009	ENSG00000155636.15	RBM45	chr2	+	178118054	178118181	178118056	178118181	178116261	178116384	31009	16,26,17	0,1,0	10,28,23	0,0,0	152	150	1	1	1.0,0.962,1.0	1.0,1.0,1.0	-0.013
31010	ENSG00000155636.15	RBM45	chr2	+	178125983	178126184	178125984	178126184	178124126	178124290	31010	19,15,22	0,0,0	27,29,31	0,0,1	151	150	1	1	1.0,1.0,1.0	1.0,1.0,0.969	0.01
31011	ENSG00000160679.13	CHTOP	chr1	+	153643168	153643364	153643226	153643364	153642245	153642429	31011	1,1,1	219253208	0,0,0	169173313	208	150	1	1	0.003,0.003,0.003	0.0,0.0,0.0	0.003
31012	ENSG00000162894.12	FCMR	chr1	-	206909640	206909868	206909640	206909858	206910209	206910340	31012	0,0,1	0,0,0	0,0,0	0,0,2	160	150	1	1	NA,NA,1.0	NA,NA,0.0	1
31013	ENSG00000241852.11	C8orf58	chr8	+	22601496	22601852	22601711	22601852	22600881	22601357	31013	0,0,4	18,18,12	1,1,0	11,12,18	365	150	1	1	0.0,0.0,0.12	0.036,0.033,0.0	0.017
31014	ENSG00000065615.14	CYB5R4	chr6	+	83917986	83918065	83918004	83918065	83914415	83914448	31014	2,0,0	96,72,105	0,0,0	129,82,140	168	150	1	1	0.018,0.0,0.0	0.0,0.0,0.0	0.006
31015	ENSG00000065615.14	CYB5R4	chr6	+	83940055	83940206	83940139	83940206	83936223	83936376	31015	103,78,76	0,0,0	101116143	1,2,2	234	150	0.509423	1	1.0,1.0,1.0	0.985,0.974,0.979	0.021
31016	ENSG00000198707.17	CEP290	chr12	-	88054339	88054413	88054339	88054385	88055575	88055717	31016	43,54,53	1,1,0	66,74,73	0,2,1	178	150	1	1	0.973,0.978,1.0	1.0,0.969,0.984	-0.001
31017	ENSG00000198707.17	CEP290	chr12	-	88058847	88059033	88058847	88059020	88059897	88060020	31017	2,0,0	28,58,32	0,0,0	58,62,77	163	150	1	1	0.062,0.0,0.0	0.0,0.0,0.0	0.021
31018	ENSG00000198707.17	CEP290	chr12	-	88068521	88068702	88068521	88068645	88071293	88071449	31018	0,0,0	32,52,51	1,0,0	50,76,53	207	150	1	1	0.0,0.0,0.0	0.014,0.0,0.0	-0.005
31019	ENSG00000198707.17	CEP290	chr12	-	88087779	88087960	88087779	88087944	88089031	88090839	31019	0,0,0	43,32,48	0,0,2	71,40,66	166	150	1	1	0.0,0.0,0.0	0.0,0.0,0.027	-0.009
31020	ENSG00000198707.17	CEP290	chr12	-	88093596	88093975	88093596	88093883	88096887	88096999	31020	46,36,31	0,0,0	29,44,53	1,0,0	242	150	1	1	1.0,1.0,1.0	0.947,1.0,1.0	0.018
31021	ENSG00000198707.17	CEP290	chr12	-	88102837	88103011	88102837	88102941	88106674	88106905	31021	39,43,26	0,1,0	39,30,34	0,0,0	220	150	1	1	1.0,0.967,1.0	1.0,1.0,1.0	-0.011
31022	ENSG00000198707.17	CEP290	chr12	-	88114419	88114620	88114419	88114562	88115097	88115182	31022	2,1,0	32,37,30	0,0,4	17,25,14	208	150	0.674202	1	0.043,0.019,0.0	0.0,0.0,0.171	-0.036
31023	ENSG00000198707.17	CEP290	chr12	-	88140955	88141053	88140955	88141033	88141205	88141848	31023	0,0,0	44,21,28	0,1,0	48,21,52	170	150	1	1	0.0,0.0,0.0	0.0,0.04,0.0	-0.013
31024	ENSG00000116212.15	LRRC42	chr1	+	53961990	53962122	53962033	53962122	53960355	53960474	31024	3,0,0	88,97,85	1,0,0	91,104,97	193	150	1	1	0.026,0.0,0.0	0.008,0.0,0.0	0.006
31025	ENSG00000116212.15	LRRC42	chr1	+	53966288	53966380	53966295	53966380	53962295	53962409	31025	3,2,0	72,111,93	1,0,1	67,94,113	157	150	0.713608	1	0.038,0.017,0.0	0.014,0.0,0.008	0.011
31026	ENSG00000270106.6	TSNAX-DISC1	chr1	+	231529254	231529359	231529260	231529359	231528652	231528826	31026	96102100	7,3,5	145127137	1,2,7	156	150	0.0731215	1	0.93,0.97,0.951	0.993,0.984,0.95	-0.025
31028	ENSG00000165119.21	HNRNPK	chr9	-	83969197	83969440	83969197	83969378	83970161	83970786	31028	345448359	0,1,0	390484524	0,0,6	212	150	1	1	1.0,0.997,1.0	1.0,1.0,0.984	0.004
31029	ENSG00000165119.21	HNRNPK	chr9	-	83970161	83970331	83970161	83970306	83970736	83970819	31029	161416761421	0,0,0	170317772122	2,0,0	175	150	1	1	1.0,1.0,1.0	0.999,1.0,1.0	0
31030	ENSG00000165119.21	HNRNPK	chr9	-	83970312	83970804	83970312	83970769	83970896	83971146	31030	495540408	0,0,0	596530647	1,0,0	185	150	1	1	1.0,1.0,1.0	0.998,1.0,1.0	0.001
31031	ENSG00000165119.21	HNRNPK	chr9	-	83970736	83970819	83970736	83970769	83970896	83971146	31031	207520011824	0,0,0	209522872679	1,0,0	200	150	1	1	1.0,1.0,1.0	0.999,1.0,1.0	0
31032	ENSG00000165119.21	HNRNPK	chr9	-	83970736	83970819	83970736	83970804	83970896	83971146	31032	161515041441	41,53,40	152918052071	43,54,53	165	150	0.733873	1	0.973,0.963,0.97	0.97,0.968,0.973	-0.002
31033	ENSG00000165119.21	HNRNPK	chr9	-	83971272	83971356	83971272	83971355	83971671	83971726	31033	139614711431	0,0,0	146116091868	2,0,0	151	150	1	1	1.0,1.0,1.0	0.999,1.0,1.0	0
31034	ENSG00000165119.21	HNRNPK	chr9	-	83971287	83971726	83971287	83971356	83971881	83972189	31034	134214391380	0,0,2	133614861784	0,0,0	520	150	1	1	1.0,1.0,0.995	1.0,1.0,1.0	-0.002
31035	ENSG00000165119.21	HNRNPK	chr9	-	83972843	83972972	83972843	83972971	83973285	83973399	31035	178420181797	0,1,0	196022682499	0,0,0	151	150	1	1	1.0,1.0,1.0	1.0,1.0,1.0	0
31036	ENSG00000165119.21	HNRNPK	chr9	-	83973901	83974332	83973901	83973973	83974516	83974589	31036	3,0,2	143116111451	5,2,0	150517812011	509	150	1	1	0.001,0.0,0.0	0.001,0.0,0.0	0
31037	ENSG00000165119.21	HNRNPK	chr9	-	83975461	83975505	83975461	83975502	83976994	83977051	31037	210023232106	0,0,0	215725143004	0,0,7	153	150	1	1	1.0,1.0,1.0	1.0,1.0,0.998	0.001
31038	ENSG00000165119.21	HNRNPK	chr9	-	83976994	83977091	83976994	83977051	83978194	83978279	31038	0,1,0	0,0,2	0,1,0	0,0,0	190	150	1	1	NA,1.0,0.0	NA,1.0,NA	-0.5
31039	ENSG00000165119.21	HNRNPK	chr9	-	83977688	83977786	83977688	83977771	83978194	83978279	31039	171418511758	0,0,0	185521022485	2,0,2	165	150	1	1	1.0,1.0,1.0	0.999,1.0,0.999	0.001
31040	ENSG00000165119.21	HNRNPK	chr9	-	83978194	83978298	83978194	83978279	83978372	83978452	31040	5,2,1	163717841673	4,9,7	170118572371	169	150	1	1	0.003,0.001,0.001	0.002,0.004,0.003	-0.001
31041	ENSG00000165119.21	HNRNPK	chr9	-	83978194	83978451	83978194	83978327	83980152	83980250	31041	15,23,20	1,0,1	17,24,17	0,0,0	274	150	1	1	0.891,1.0,0.916	1.0,1.0,1.0	-0.064
31042	ENSG00000165119.21	HNRNPK	chr9	-	83978203	83978452	83978203	83978327	83980152	83980250	31042	557641612	1,0,1	558634853	0,0,0	275	150	1	1	0.997,1.0,0.997	1.0,1.0,1.0	-0.002
31043	ENSG00000165119.21	HNRNPK	chr9	-	83978203	83978452	83978203	83978451	83980152	83980250	31043	556630602	0,0,2	555617857	0,0,0	151	150	1	1	1.0,1.0,0.997	1.0,1.0,1.0	-0.001
31044	ENSG00000165119.21	HNRNPK	chr9	-	83978203	83978452	83978203	83978279	83980502	83980595	31044	502552522	0,0,0	530603699	2,4,2	323	150	1	1	1.0,1.0,1.0	0.992,0.986,0.994	0.009
31045	ENSG00000196550.11	FAM72A	chr1	-	206195751	206195876	206195751	206195810	206199806	206199884	31045	72,53,55	1,0,0	76,83,110	0,0,0	216	150	1	1	0.98,1.0,1.0	1.0,1.0,1.0	-0.007
31046	ENSG00000186470.14	BTN3A2	chr6	+	26372881	26373037	26372896	26373037	26370518	26370603	31046	1,0,0	30,18,14	0,2,1	25,34,29	165	150	0.526477	1	0.029,0.0,0.0	0.0,0.051,0.03	-0.017
31047	ENSG00000100151.16	PICK1	chr22	+	38057745	38057850	38057746	38057850	38057482	38057587	31047	0,2,0	0,2,0	0,2,0	0,0,1	151	150	1	1	NA,0.498,NA	NA,1.0,0.0	-0.002
31048	ENSG00000100151.16	PICK1	chr22	+	38057745	38057850	38057752	38057850	38057482	38057587	31048	1,2,0	23,25,26	0,4,0	31,22,34	157	150	0.314546	1	0.04,0.071,0.0	0.0,0.148,0.0	-0.012
31049	ENSG00000100151.16	PICK1	chr22	+	38057746	38057850	38057752	38057850	38057482	38057587	31049	1,2,0	23,25,26	0,2,1	31,22,34	156	150	1	1	0.04,0.071,0.0	0.0,0.08,0.028	0.001
31050	ENSG00000100151.16	PICK1	chr22	+	38067873	38068114	38068071	38068114	38067703	38067770	31050	0,0,0	0,1,1	0,1,0	0,1,4	348	150	1	1	NA,0.0,0.0	NA,0.301,0.0	-0.15
31051	ENSG00000100151.16	PICK1	chr22	+	38068071	38068407	38068302	38068407	38067703	38067770	31051	0,2,3	0,0,0	0,8,5	0,2,0	381	150	1	1	NA,1.0,1.0	NA,0.612,1.0	0.194
31052	ENSG00000100151.16	PICK1	chr22	+	38072433	38072534	38072476	38072534	38070837	38070891	31052	0,2,0	1,2,0	0,2,0	0,1,0	193	150	1	1	0.0,0.437,NA	NA,0.609,NA	-0.39
31053	ENSG00000100151.16	PICK1	chr22	+	38072433	38072534	38072476	38072534	38071681	38071744	31053	0,3,1	34,52,31	0,2,0	38,55,64	193	150	0.455803	1	0.0,0.043,0.024	0.0,0.027,0.0	0.013
31054	ENSG00000100151.16	PICK1	chr22	+	38073570	38073823	38073772	38073823	38072999	38073092	31054	0,0,1	44,39,54	2,2,0	49,64,68	352	150	1	1	0.0,0.0,0.008	0.017,0.013,0.0	-0.007
31055	ENSG00000235173.7	HGH1	chr8	+	144139008	144139100	144139028	144139100	144138714	144138813	31055	37,51,49	0,0,1	50,70,70	0,0,0	170	150	1	1	1.0,1.0,0.977	1.0,1.0,1.0	-0.008
31056	ENSG00000117266.16	CDK18	chr1	+	205525001	205525190	205525138	205525190	205524231	205524357	31056	1,0,0	39,43,29	5,0,0	46,43,51	287	150	0.623588	1	0.013,0.0,0.0	0.054,0.0,0.0	-0.014
31057	ENSG00000117266.16	CDK18	chr1	+	205530595	205530705	205530627	205530705	205530258	205530349	31057	2,0,0	34,29,38	0,1,0	55,57,38	182	150	1	1	0.046,0.0,0.0	0.0,0.014,0.0	0.011
31058	ENSG00000112365.5	ZBTB24	chr6	-	109475398	109475563	109475398	109475482	109476174	109476258	31058	0,3,0	18,20,23	1,3,1	8,25,17	231	150	0.223806	1	0.0,0.089,0.0	0.075,0.072,0.037	-0.032
31059	ENSG00000112365.5	ZBTB24	chr6	-	109476174	109476258	109476174	109476253	109476762	109476930	31059	22,15,16	0,1,0	12,26,20	0,0,2	155	150	1	1	1.0,0.936,1.0	1.0,1.0,0.906	0.01
31060	ENSG00000168906.13	MAT2A	chr2	+	85541082	85541160	85541087	85541160	85539167	85539378	31060	554532532	0,0,1	486579671	0,1,0	155	150	1	1	1.0,1.0,0.998	1.0,0.998,1.0	0
31061	ENSG00000168906.13	MAT2A	chr2	+	85541233	85541377	85541254	85541377	85541082	85541160	31061	0,0,2	415404368	0,0,0	368455490	171	150	1	1	0.0,0.0,0.005	0.0,0.0,0.0	0.002
31062	ENSG00000168906.13	MAT2A	chr2	+	85541233	85541377	85541308	85541377	85541082	85541160	31062	179214145	0,1,0	183224177	0,0,0	225	150	1	1	1.0,0.993,1.0	1.0,1.0,1.0	-0.002
31063	ENSG00000168906.13	MAT2A	chr2	+	85541254	85541377	85541308	85541377	85541082	85541160	31063	594618511	0,1,0	551679667	0,0,0	204	150	1	1	1.0,0.998,1.0	1.0,1.0,1.0	-0.001
31064	ENSG00000168906.13	MAT2A	chr2	+	85541308	85541745	85541632	85541745	85541082	85541160	31064	33,47,50	0,0,0	44,61,57	0,1,0	474	150	1	1	1.0,1.0,1.0	1.0,0.951,1.0	0.016
31065	ENSG00000168906.13	MAT2A	chr2	+	85542154	85542355	85542229	85542355	85541828	85541972	31065	714765656	0,0,0	681780788	0,0,2	225	150	1	1	1.0,1.0,1.0	1.0,1.0,0.996	0.001
31066	ENSG00000168906.13	MAT2A	chr2	+	85542900	85543023	85542966	85543023	85542564	85542747	31066	526582565	2,5,1	509618637	11,0,10	216	150	0.167624	1	0.995,0.988,0.997	0.97,1.0,0.978	0.011
31067	ENSG00000188157.15	AGRN	chr1	+	1041160	1041397	1041172	1041397	1040664	1040880	31067	0,0,1	120160142	0,1,3	177207226	162	150	1	1	0.0,0.0,0.006	0.0,0.004,0.012	-0.003
31068	ENSG00000188157.15	AGRN	chr1	+	1041955	1042162	1041960	1042162	1041477	1041702	31068	144244198	3,0,0	151236286	0,0,0	155	150	1	1	0.979,1.0,1.0	1.0,1.0,1.0	-0.007
31069	ENSG00000188157.15	AGRN	chr1	+	1043238	1043435	1043243	1043435	1041955	1042162	31069	110146100	4,3,3	91183211	0,7,0	155	150	0.168749	1	0.964,0.979,0.97	1.0,0.962,1.0	-0.016
31070	ENSG00000188157.15	AGRN	chr1	+	1043822	1044023	1043870	1044023	1043537	1043732	31070	209154120	3,0,0	123169244	2,4,2	198	150	0.837306	1	0.981,1.0,1.0	0.979,0.97,0.989	0.014
31071	ENSG00000188157.15	AGRN	chr1	+	1043870	1044257	1044108	1044257	1043537	1043732	31071	3,1,0	0,0,1	2,4,4	0,0,0	388	150	1	1	1.0,1.0,0.0	1.0,1.0,1.0	-0.333
31072	ENSG00000188157.15	AGRN	chr1	+	1045349	1045523	1045358	1045523	1045160	1045277	31072	0,2,0	178255201	0,0,0	163228265	159	150	1	1	0.0,0.007,0.0	0.0,0.0,0.0	0.002
31073	ENSG00000188157.15	AGRN	chr1	+	1045963	1046088	1046071	1046088	1045732	1045876	31073	296343304	0,4,0	215343397	0,3,0	258	150	1	1	1.0,0.98,1.0	1.0,0.985,1.0	-0.002
31074	ENSG00000188157.15	AGRN	chr1	+	1046804	1046957	1046819	1046957	1046396	1046735	31074	0,4,0	121134103	0,0,0	79142162	165	150	1	1	0.0,0.026,0.0	0.0,0.0,0.0	0.009
31075	ENSG00000188157.15	AGRN	chr1	+	1047128	1047454	1047326	1047454	1046819	1046957	31075	31,35,17	129128103	24,53,48	142122162	348	150	0.167859	1	0.094,0.105,0.066	0.068,0.158,0.113	-0.025
31076	ENSG00000188157.15	AGRN	chr1	+	1047775	1047865	1047781	1047865	1047572	1047687	31076	183209149	5,0,5	189210283	0,3,1	156	150	0.553043	1	0.972,1.0,0.966	1.0,0.985,0.996	-0.014
31077	ENSG00000188157.15	AGRN	chr1	+	1050725	1050837	1050731	1050837	1050426	1050591	31077	199251158	0,5,3	170278284	0,1,7	156	150	0.83898	1	1.0,0.98,0.981	1.0,0.996,0.975	-0.003
31078	ENSG00000188157.15	AGRN	chr1	+	1051026	1051043	1051031	1051043	1050725	1050837	31078	4,3,5	160251143	6,10,11	166223203	155	150	0.0193163	0.489261	0.024,0.011,0.033	0.034,0.042,0.05	-0.019
31079	ENSG00000188157.15	AGRN	chr1	+	1051026	1051369	1051252	1051369	1050725	1050837	31079	11,11,8	32,43,28	19,15,15	30,38,42	376	150	0.105658	1	0.121,0.093,0.102	0.202,0.136,0.125	-0.049
31080	ENSG00000188157.15	AGRN	chr1	+	1051452	1051645	1051503	1051645	1051252	1051369	31080	150204154	1,0,0	168176181	0,0,1	201	150	1	1	0.991,1.0,1.0	1.0,1.0,0.993	-0.001
31081	ENSG00000188157.15	AGRN	chr1	+	1051452	1051645	1051525	1051645	1051252	1051369	31081	191229178	1,0,0	181209215	0,0,0	223	150	1	1	0.992,1.0,1.0	1.0,1.0,1.0	-0.003
31082	ENSG00000188157.15	AGRN	chr1	+	1051503	1051645	1051525	1051645	1051252	1051369	31082	42,25,24	1,0,0	13,33,35	0,0,0	172	150	1	1	0.973,1.0,1.0	1.0,1.0,1.0	-0.009
31083	ENSG00000188157.15	AGRN	chr1	+	1051503	1051815	1051727	1051815	1051252	1051369	31083	3,6,1	0,1,0	1,0,6	4,0,0	374	150	1	1	1.0,0.706,1.0	0.091,NA,1.0	0.357
31084	ENSG00000188157.15	AGRN	chr1	+	1051525	1051815	1051727	1051815	1051252	1051369	31084	3,6,1	0,1,0	1,0,5	4,0,0	352	150	1	1	1.0,0.719,1.0	0.096,NA,1.0	0.358
31085	ENSG00000188157.15	AGRN	chr1	+	1051727	1051815	1051741	1051815	1051452	1051645	31085	215189159	2,0,0	107210283	0,0,0	164	150	1	1	0.99,1.0,1.0	1.0,1.0,1.0	-0.003
31086	ENSG00000188157.15	AGRN	chr1	+	1051727	1051815	1051745	1051815	1051452	1051645	31086	230202167	0,1,0	117223300	0,0,0	168	150	1	1	1.0,0.994,1.0	1.0,1.0,1.0	-0.002
31087	ENSG00000188157.15	AGRN	chr1	+	1051741	1051815	1051745	1051815	1051452	1051645	31087	17,13,8	0,1,0	10,13,17	0,0,0	154	150	1	1	1.0,0.927,1.0	1.0,1.0,1.0	-0.024
31088	ENSG00000188157.15	AGRN	chr1	+	1053724	1053977	1053752	1053977	1051727	1051815	31088	0,1,0	87,117,76	0,0,0	99,88,124	178	150	1	1	0.0,0.007,0.0	0.0,0.0,0.0	0.002
31089	ENSG00000188157.15	AGRN	chr1	+	1053724	1053977	1053752	1053977	1053460	1053493	31089	0,0,0	72,54,59	2,0,0	64,72,104	178	150	1	1	0.0,0.0,0.0	0.026,0.0,0.0	-0.009
31090	ENSG00000117298.16	ECE1	chr1	-	21225249	21225546	21225249	21225440	21227158	21227226	31090	0,1,0	83,116,90	0,0,2	68,91,105	256	150	1	1	0.0,0.005,0.0	0.0,0.0,0.011	-0.002
31091	ENSG00000117298.16	ECE1	chr1	-	21233557	21233823	21233557	21233661	21235849	21235927	31091	0,0,0	67,85,70	0,2,0	69,75,106	312	150	1	1	0.0,0.0,0.0	0.0,0.013,0.0	-0.004
31092	ENSG00000117298.16	ECE1	chr1	-	21255946	21256138	21255946	21256105	21257524	21257590	31092	78,79,77	0,0,0	74101141	1,0,0	183	150	1	1	1.0,1.0,1.0	0.984,1.0,1.0	0.005
31093	ENSG00000096063.16	SRPK1	chr6	-	35869009	35869138	35869009	35869110	35869481	35869898	31093	1,3,0	150169158	0,0,0	177185257	178	150	1	1	0.006,0.015,0.0	0.0,0.0,0.0	0.007
31094	ENSG00000096063.16	SRPK1	chr6	-	35869481	35869901	35869481	35869898	35870280	35870494	31094	142160150	0,5,0	145191202	0,1,0	153	150	1	1	1.0,0.969,1.0	1.0,0.995,1.0	-0.009
31095	ENSG00000096063.16	SRPK1	chr6	-	35890894	35891040	35890894	35891013	35920467	35921065	31095	0,1,0	74,96,87	2,1,1	100127128	177	150	1	1	0.0,0.009,0.0	0.017,0.007,0.007	-0.007
31096	ENSG00000020129.16	NCDN	chr1	+	35558155	35558368	35558223	35558368	35557830	35557883	31096	75,74,51	1,0,0	63,73,63	2,0,0	218	150	1	1	0.981,1.0,1.0	0.956,1.0,1.0	0.008
31097	ENSG00000020129.16	NCDN	chr1	+	35559076	35559247	35559106	35559247	35558155	35558223	31097	1,2,0	103,144,91	1,1,0	91,109,95	180	150	1	1	0.008,0.011,0.0	0.009,0.008,0.0	0.001
31098	ENSG00000020129.16	NCDN	chr1	+	35565226	35566772	35566707	35566772	35563766	35563909	31098	63,78,59	0,0,0	60,91,90	0,0,1	1631	150	1	1	1.0,1.0,1.0	1.0,1.0,0.892	0.036
31099	ENSG00000196743.9	GM2A	chr5	+	151267295	151270440	151270149	151270440	151266730	151266913	31099	63,64,57	0,0,2	48,63,68	0,0,0	3004	150	1	1	1.0,1.0,0.587	1.0,1.0,1.0	-0.138
31101	ENSG00000165934.13	CPSF2	chr14	+	92134249	92134355	92134265	92134355	92134010	92134170	31101	64,100,86	3,0,0	63100129	0,0,0	166	150	1	1	0.951,1.0,1.0	1.0,1.0,1.0	-0.016
31102	ENSG00000165934.13	CPSF2	chr14	+	92143003	92143294	92143007	92143294	92142163	92142351	31102	96,76,91	0,1,0	103120166	0,0,2	154	150	1	1	1.0,0.987,1.0	1.0,1.0,0.988	0
31103	ENSG00000165934.13	CPSF2	chr14	+	92143003	92143294	92143227	92143294	92142163	92142351	31103	131110128	3,0,0	148157226	0,0,0	374	150	1	1	0.946,1.0,1.0	1.0,1.0,1.0	-0.018
31104	ENSG00000165934.13	CPSF2	chr14	+	92143007	92143294	92143227	92143294	92142163	92142351	31104	35,35,37	3,0,0	45,37,62	0,0,0	370	150	0.753818	1	0.825,1.0,1.0	1.0,1.0,1.0	-0.058
31105	ENSG00000035115.22	SH3YL1	chr2	-	219746	219917	219746	219854	224863	224920	31105	3,2,0	2,3,0	0,0,0	2,0,0	213	150	1	1	0.514,0.319,NA	0.0,NA,NA	0.416
31106	ENSG00000035115.22	SH3YL1	chr2	-	231012	231191	231012	231189	234159	234272	31106	1,0,6	0,0,1	3,12,8	0,0,0	152	150	1	1	1.0,NA,0.856	1.0,1.0,1.0	-0.072
31107	ENSG00000035115.22	SH3YL1	chr2	-	234159	234272	234159	234265	247537	247602	31107	55,50,51	0,2,0	47,68,69	0,0,0	157	150	1	1	1.0,0.96,1.0	1.0,1.0,1.0	-0.013
31110	ENSG00000035115.22	SH3YL1	chr2	-	244626	245003	244626	244984	247537	247602	31110	1,0,0	0,0,0	0,0,0	0,2,2	169	150	1	1	1.0,NA,NA	NA,0.0,0.0	1
31111	ENSG00000035115.22	SH3YL1	chr2	-	249730	249892	249730	249844	253004	253115	31111	0,3,1	106,87,93	0,0,1	110,77,103	198	150	1	1	0.0,0.025,0.008	0.0,0.0,0.007	0.009
31112	ENSG00000035115.22	SH3YL1	chr2	-	256206	256690	256206	256311	260084	261323	31112	42,28,20	0,0,0	12,14,31	0,0,1	529	150	1	1	1.0,1.0,1.0	1.0,1.0,0.898	0.034
31113	ENSG00000239881.1	RPS27P25	chr12	+	120371366	120371635	120371424	120371635	120369439	120369525	31113	0,0,2	0,0,0	0,0,0	0,0,1	208	150	1	1	NA,NA,1.0	NA,NA,0.0	1
31114	ENSG00000239881.1	RPS27P25	chr12	+	120371366	120371688	120371401	120371688	120369439	120369525	31114	0,0,2	0,1,2	0,0,0	0,1,0	185	150	1	1	NA,0.0,0.448	NA,0.0,NA	0.224
31115	ENSG00000239881.1	RPS27P25	chr12	+	120371401	120371688	120371424	120371688	120369439	120369525	31115	0,1,2	0,0,0	0,1,0	0,0,1	173	150	1	1	NA,1.0,1.0	NA,1.0,0.0	0.5
31116	ENSG00000079101.17	CLUL1	chr18	+	627096	627572	627364	627572	624955	625032	31116	0,2,0	0,0,0	0,1,0	2,0,0	418	150	1	1	NA,1.0,NA	0.0,1.0,NA	0.5
31117	ENSG00000166441.13	RPL27A	chr11	+	8683173	8683265	8683187	8683265	8682791	8682816	31117	1,5,2	0,0,0	2,10,8	2,0,1	164	150	0.716374	1	1.0,1.0,1.0	0.478,1.0,0.88	0.214
31118	ENSG00000166441.13	RPL27A	chr11	+	8683173	8683265	8683201	8683265	8682791	8682816	31118	25,21,20	202522372367	12,17,48	247026372732	178	150	0.688694	1	0.01,0.008,0.007	0.004,0.005,0.015	0
31119	ENSG00000166441.13	RPL27A	chr11	+	8683187	8683265	8683201	8683265	8682791	8682816	31119	24,16,18	202522372367	12,7,41	247026372732	164	150	0.819464	1	0.011,0.006,0.007	0.004,0.002,0.014	0.001
31120	ENSG00000166441.13	RPL27A	chr11	+	8683865	8684080	8683989	8684080	8683214	8683265	31120	7,1,7	2,3,2	6,7,10	9,2,4	274	150	0.845119	1	0.657,0.154,0.657	0.267,0.657,0.578	-0.011
31121	ENSG00000166441.13	RPL27A	chr11	+	8683865	8684080	8684005	8684080	8683214	8683265	31121	8,5,13	879697799413	10,12,17	109851064712088	290	150	1	1	0.0,0.0,0.001	0.0,0.001,0.001	0
31122	ENSG00000166441.13	RPL27A	chr11	+	8683989	8684080	8684005	8684080	8683214	8683265	31122	3,5,6	879697799413	12,5,7	109851064712088	166	150	1	1	0.0,0.0,0.001	0.001,0.0,0.001	0
31124	ENSG00000166441.13	RPL27A	chr11	+	8684685	8684883	8684718	8684883	8684005	8684081	31124	2,1,7	0,5,0	5,7,3	0,0,0	183	150	0.0412268	0.772648	1.0,0.141,1.0	1.0,1.0,1.0	-0.286
31125	ENSG00000166441.13	RPL27A	chr11	+	8684685	8684883	8684725	8684883	8684005	8684081	31125	2,1,7	0,3,2	5,7,3	1,4,2	190	150	0.851916	1	1.0,0.208,0.734	0.798,0.58,0.542	0.007
31126	ENSG00000166441.13	RPL27A	chr11	+	8684685	8684883	8684817	8684883	8684005	8684081	31126	588261636035	2,0,0	669669087877	2,0,3	282	150	1	1	0.999,1.0,1.0	0.999,1.0,0.999	0
31127	ENSG00000166441.13	RPL27A	chr11	+	8684696	8684883	8684717	8684883	8684005	8684081	31127	2,12,7	129431401113312	5,6,10	146061567317382	171	150	1	1	0.0,0.001,0.0	0.0,0.0,0.001	0
31128	ENSG00000166441.13	RPL27A	chr11	+	8684696	8684883	8684718	8684883	8684005	8684081	31128	2,12,7	0,5,0	5,6,10	0,0,0	172	150	0.0341498	0.694505	1.0,0.677,1.0	1.0,1.0,1.0	-0.108
31129	ENSG00000166441.13	RPL27A	chr11	+	8684696	8684883	8684725	8684883	8684005	8684081	31129	2,12,7	0,3,2	5,6,10	1,4,2	179	150	0.340482	1	1.0,0.77,0.746	0.807,0.557,0.807	0.115
31130	ENSG00000166441.13	RPL27A	chr11	+	8684696	8684883	8684817	8684883	8684005	8684081	31130	588261746035	2,0,0	669669077884	2,0,3	271	150	1	1	0.999,1.0,1.0	0.999,1.0,0.999	0
31131	ENSG00000166441.13	RPL27A	chr11	+	8684696	8684883	8684822	8684883	8684005	8684081	31131	777380797970	106,99,93	8758911510244	96,97,140	276	150	0.633596	1	0.976,0.978,0.979	0.98,0.981,0.975	-0.001
31132	ENSG00000166441.13	RPL27A	chr11	+	8684717	8684883	8684718	8684883	8684005	8684081	31132	129431401113312	0,5,0	146061567317382	0,0,0	151	150	1	1	1.0,1.0,1.0	1.0,1.0,1.0	0
31133	ENSG00000166441.13	RPL27A	chr11	+	8684717	8684883	8684725	8684883	8684005	8684081	31133	129431401113312	0,3,2	146061567317382	1,4,2	158	150	1	1	1.0,1.0,1.0	1.0,1.0,1.0	0
31134	ENSG00000166441.13	RPL27A	chr11	+	8684717	8684883	8684817	8684883	8684005	8684081	31134	188232017319340	2,0,0	212972257425256	2,0,3	250	150	1	1	1.0,1.0,1.0	1.0,1.0,1.0	0
31135	ENSG00000166441.13	RPL27A	chr11	+	8684718	8684883	8684725	8684883	8684005	8684081	31135	0,5,0	0,3,2	0,0,0	1,4,2	157	150	1	1	NA,0.614,0.0	0.0,0.0,0.0	0.307
31136	ENSG00000166441.13	RPL27A	chr11	+	8684718	8684883	8684817	8684883	8684005	8684081	31136	588061676028	2,0,0	669169017874	2,0,3	249	150	1	1	0.999,1.0,1.0	1.0,1.0,0.999	0
31137	ENSG00000166441.13	RPL27A	chr11	+	8684718	8684883	8684822	8684883	8684005	8684081	31137	599062906154	106,99,93	684170228020	96,97,140	254	150	0.593941	1	0.971,0.974,0.975	0.977,0.977,0.971	-0.002
31138	ENSG00000166441.13	RPL27A	chr11	+	8684725	8684883	8684817	8684883	8684005	8684081	31138	588061656030	2,0,0	669269057876	2,0,3	242	150	1	1	0.999,1.0,1.0	1.0,1.0,0.999	0
31139	ENSG00000166441.13	RPL27A	chr11	+	8684725	8684883	8684822	8684883	8684005	8684081	31139	599062886156	106,99,93	684270268022	96,97,140	247	150	0.592688	1	0.972,0.975,0.976	0.977,0.978,0.972	-0.001
31140	ENSG00000166441.13	RPL27A	chr11	+	8684817	8684883	8684822	8684883	8684005	8684081	31140	112123126	106,99,93	152121149	96,97,140	155	150	0.724533	1	0.506,0.546,0.567	0.605,0.547,0.507	-0.013
31142	ENSG00000257315.3	ZBED6	chr1	+	203828275	203828422	203828298	203828422	203818569	203818689	31142	0,0,0	198259240	0,3,0	236277265	173	150	1	1	0.0,0.0,0.0	0.0,0.009,0.0	-0.003
31143	ENSG00000257315.3	ZBED6	chr1	+	203828275	203828422	203828301	203828422	203818569	203818689	31143	25,28,14	0,1,0	12,20,31	0,0,0	176	150	1	1	1.0,0.96,1.0	1.0,1.0,1.0	-0.013
31144	ENSG00000257315.3	ZBED6	chr1	+	203828297	203828422	203828298	203828422	203818569	203818689	31144	0,0,0	198259240	3,1,0	236277265	151	150	1	1	0.0,0.0,0.0	0.012,0.004,0.0	-0.005
31145	ENSG00000257315.3	ZBED6	chr1	+	203828297	203828422	203828301	203828422	203818569	203818689	31145	25,28,14	0,1,0	15,18,31	0,0,0	154	150	1	1	1.0,0.965,1.0	1.0,1.0,1.0	-0.012
31146	ENSG00000257315.3	ZBED6	chr1	+	203828298	203828422	203828301	203828422	203818569	203818689	31146	223287254	0,1,0	248295296	0,0,0	153	150	1	1	1.0,0.996,1.0	1.0,1.0,1.0	-0.001
31147	ENSG00000118620.13	ZNF430	chr19	+	21034085	21034188	21034088	21034188	21033455	21033582	31147	1,6,4	0,0,3	1,1,18	0,3,0	153	150	0.46137	1	1.0,1.0,0.567	1.0,0.246,1.0	0.107
31148	ENSG00000058673.17	ZC3H11A	chr1	+	203796450	203803016	203801574	203803016	203795622	203795770	31148	243226602554	0,0,2	241030963914	0,0,0	5274	150	1	1	1.0,1.0,0.973	1.0,1.0,1.0	-0.009
31149	ENSG00000058673.17	ZC3H11A	chr1	+	203796450	203803016	203801574	203803016	203796292	203796354	31149	243226612553	0,0,0	241531053922	4,0,3	5274	150	0.578886	1	1.0,1.0,1.0	0.945,1.0,0.974	0.027
31150	ENSG00000058673.17	ZC3H11A	chr1	+	203802527	203803016	203802568	203803016	203801574	203801628	31150	2,0,0	0,3,4	0,0,4	1,5,8	191	150	0.275313	1	1.0,0.0,0.0	0.0,0.0,0.282	0.239
31151	ENSG00000058673.17	ZC3H11A	chr1	+	203802527	203803016	203802651	203803016	203801574	203801628	31151	2,0,0	0,3,2	0,0,5	3,0,1	274	150	1	1	1.0,0.0,0.0	0.0,NA,0.732	-0.033
31152	ENSG00000058673.17	ZC3H11A	chr1	+	203802527	203803016	203802956	203803016	203801574	203801628	31152	205255238	11,12,13	218302343	11,18,33	579	150	0.157802	1	0.828,0.846,0.826	0.837,0.813,0.729	0.04
31153	ENSG00000058673.17	ZC3H11A	chr1	+	203802568	203803016	203802651	203803016	203801574	203801628	31153	0,3,4	0,3,2	1,5,9	3,0,1	233	150	1	1	NA,0.392,0.563	0.177,1.0,0.853	-0.199
31154	ENSG00000058673.17	ZC3H11A	chr1	+	203802568	203803016	203802956	203803016	203801574	203801628	31154	203258242	11,12,13	219307347	11,18,33	538	150	0.157894	1	0.837,0.857,0.838	0.847,0.826,0.746	0.038
31155	ENSG00000058673.17	ZC3H11A	chr1	+	203802651	203803016	203802956	203803016	203801574	203801639	31155	203256238	1,0,4	218302339	2,5,6	455	150	0.052712	0.902497	0.985,1.0,0.951	0.973,0.952,0.949	0.021
31156	ENSG00000108515.18	ENO3	chr17	+	4951709	4951914	4951827	4951914	4951118	4951182	31156	0,3,0	39,24,35	0,9,7	39,29,35	268	150	0.000356475	0.0380258	0.0,0.065,0.0	0.0,0.148,0.101	-0.061
31157	ENSG00000108515.18	ENO3	chr17	+	4955941	4956143	4955942	4956143	4955406	4955604	31157	61,45,50	0,0,0	52,61,45	0,1,0	151	150	1	1	1.0,1.0,1.0	1.0,0.984,1.0	0.005
31158	ENSG00000108515.18	ENO3	chr17	+	4955941	4956143	4955956	4956143	4955406	4955604	31158	61,45,50	0,0,0	52,61,45	1,0,0	165	150	1	1	1.0,1.0,1.0	0.979,1.0,1.0	0.007
31159	ENSG00000108515.18	ENO3	chr17	+	4955941	4956143	4955970	4956143	4955406	4955604	31159	61,45,50	0,0,0	52,61,45	0,3,0	179	150	1	1	1.0,1.0,1.0	1.0,0.945,1.0	0.018
31163	ENSG00000108515.18	ENO3	chr17	+	4956572	4956681	4956573	4956681	4955941	4956143	31163	47,50,44	0,0,0	73,59,82	2,0,0	151	150	1	1	1.0,1.0,1.0	0.973,1.0,1.0	0.009
31164	ENSG00000134030.14	CTIF	chr18	+	48663727	48663811	48663751	48663811	48636613	48636685	31164	0,0,0	65,91,85	0,1,0	58,106,82	174	150	1	1	0.0,0.0,0.0	0.0,0.008,0.0	-0.003
31165	ENSG00000134030.14	CTIF	chr18	+	48670668	48670744	48670670	48670744	48664446	48664551	31165	78,98,74	0,0,0	51,92,96	1,0,0	152	150	1	1	1.0,1.0,1.0	0.981,1.0,1.0	0.006
31167	ENSG00000134030.14	CTIF	chr18	+	48757873	48758229	48757918	48758229	48711618	48711695	31167	0,0,0	117,111,95	0,2,0	87117123	195	150	1	1	0.0,0.0,0.0	0.0,0.013,0.0	-0.004
31168	ENSG00000134030.14	CTIF	chr18	+	48757882	48758229	48757918	48758229	48711618	48711695	31168	0,0,0	117,111,95	2,1,0	87117123	186	150	1	1	0.0,0.0,0.0	0.018,0.007,0.0	-0.008
31170	ENSG00000114127.11	XRN1	chr3	-	142365309	142365366	142365309	142365361	142370484	142370620	31170	33,29,28	0,0,0	18,22,47	0,0,1	155	150	1	1	1.0,1.0,1.0	1.0,1.0,0.978	0.007
31171	ENSG00000114127.11	XRN1	chr3	-	142375797	142375944	142375797	142375828	142376478	142376594	31171	54,35,35	0,0,0	37,43,53	0,1,0	266	150	1	1	1.0,1.0,1.0	1.0,0.96,1.0	0.013
31172	ENSG00000114127.11	XRN1	chr3	-	142376478	142376795	142376478	142376594	142380081	142380180	31172	0,1,1	25,16,22	0,0,0	15,29,34	351	150	1	1	0.0,0.026,0.019	0.0,0.0,0.0	0.015
31173	ENSG00000088930.8	XRN2	chr20	+	21326278	21326406	21326279	21326406	21303330	21303473	31173	215220143	0,0,0	210300320	0,1,0	151	150	1	1	1.0,1.0,1.0	1.0,0.997,1.0	0.001
31174	ENSG00000088930.8	XRN2	chr20	+	21326279	21326601	21326489	21326601	21303330	21303473	31174	1,0,2	0,3,2	1,1,0	0,7,3	360	150	0.453414	1	1.0,0.0,0.294	1.0,0.056,0.0	0.079
31175	ENSG00000088930.8	XRN2	chr20	+	21333543	21333836	21333703	21333836	21332282	21332440	31175	263263231	26,32,37	268316354	49,28,36	310	150	0.843942	1	0.83,0.799,0.751	0.726,0.845,0.826	-0.006
31176	ENSG00000088930.8	XRN2	chr20	+	21334077	21334185	21334176	21334185	21332282	21332440	31176	257225260	1,0,0	258267346	0,0,0	249	150	1	1	0.994,1.0,1.0	1.0,1.0,1.0	-0.002
31177	ENSG00000088930.8	XRN2	chr20	+	21333684	21333836	21333702	21333836	21333543	21333618	31177	3,0,0	0,2,0	0,1,0	0,0,0	168	150	1	1	1.0,0.0,NA	NA,1.0,NA	-0.5
31178	ENSG00000088930.8	XRN2	chr20	+	21333684	21333836	21333703	21333836	21333543	21333618	31178	3,0,0	300316252	0,1,0	301341406	169	150	1	1	0.009,0.0,0.0	0.0,0.003,0.0	0.002
31179	ENSG00000088930.8	XRN2	chr20	+	21333684	21333836	21333705	21333836	21333543	21333618	31179	6,0,1	0,1,0	3,2,0	0,0,0	171	150	1	1	1.0,0.0,1.0	1.0,1.0,NA	-0.333
31180	ENSG00000088930.8	XRN2	chr20	+	21333702	21333836	21333703	21333836	21333543	21333618	31180	0,2,0	300316252	0,0,0	301341406	151	150	1	1	0.0,0.006,0.0	0.0,0.0,0.0	0.002
31181	ENSG00000088930.8	XRN2	chr20	+	21333702	21333836	21333705	21333836	21333543	21333618	31181	3,2,1	0,1,0	3,1,0	0,0,0	153	150	1	1	1.0,0.662,1.0	1.0,1.0,NA	-0.113
31182	ENSG00000088930.8	XRN2	chr20	+	21333703	21333836	21333705	21333836	21333543	21333618	31182	303316253	0,1,0	304342406	0,0,0	152	150	1	1	1.0,0.997,1.0	1.0,1.0,1.0	-0.001
31183	ENSG00000088930.8	XRN2	chr20	+	21339019	21339088	21339043	21339088	21334077	21334185	31183	9,5,10	326307327	15,5,11	333349453	174	150	0.72089	1	0.023,0.014,0.026	0.037,0.012,0.021	-0.002
31184	ENSG00000088930.8	XRN2	chr20	+	21340720	21340852	21340722	21340852	21339043	21339088	31184	363338369	0,0,3	393408556	0,0,0	152	150	1	1	1.0,1.0,0.992	1.0,1.0,1.0	-0.003
31185	ENSG00000088930.8	XRN2	chr20	+	21354788	21354872	21354790	21354872	21349388	21349461	31185	255315295	0,0,0	336384431	0,2,0	152	150	1	1	1.0,1.0,1.0	1.0,0.995,1.0	0.002
31186	ENSG00000088930.8	XRN2	chr20	+	21356054	21356177	21356079	21356177	21354788	21354872	31186	0,0,0	197200213	0,0,3	261296356	175	150	1	1	0.0,0.0,0.0	0.0,0.0,0.007	-0.002
31187	ENSG00000088930.8	XRN2	chr20	+	21356054	21356177	21356083	21356177	21354788	21354872	31187	10,9,11	0,0,2	12,9,14	0,0,0	179	150	1	1	1.0,1.0,0.822	1.0,1.0,1.0	-0.059
31188	ENSG00000088930.8	XRN2	chr20	+	21356079	21356177	21356083	21356177	21354788	21354872	31188	207209224	0,0,2	273305367	0,0,0	154	150	1	1	1.0,1.0,0.991	1.0,1.0,1.0	-0.003
31189	ENSG00000088930.8	XRN2	chr20	+	21356567	21356665	21356585	21356665	21356079	21356177	31189	1,0,0	274223207	2,2,1	274283362	168	150	1	1	0.003,0.0,0.0	0.006,0.006,0.002	-0.004
31190	ENSG00000088930.8	XRN2	chr20	+	21356567	21356665	21356589	21356665	21356079	21356177	31190	9,15,10	0,2,0	18,24,23	0,0,0	172	150	1	1	1.0,0.867,1.0	1.0,1.0,1.0	-0.044
31191	ENSG00000088930.8	XRN2	chr20	+	21356585	21356665	21356589	21356665	21356079	21356177	31191	282238217	0,2,0	290305384	0,0,0	154	150	1	1	1.0,0.991,1.0	1.0,1.0,1.0	-0.003
31192	ENSG00000088930.8	XRN2	chr20	+	21357724	21357792	21357735	21357792	21356585	21356665	31192	0,0,0	248247215	2,0,0	268279376	161	150	1	1	0.0,0.0,0.0	0.007,0.0,0.0	-0.002
31193	ENSG00000088930.8	XRN2	chr20	+	21365572	21365704	21365576	21365704	21365420	21365489	31193	250242234	0,0,0	276340347	0,0,3	154	150	1	1	1.0,1.0,1.0	1.0,1.0,0.991	0.003
31194	ENSG00000088930.8	XRN2	chr20	+	21366636	21366790	21366725	21366790	21365572	21365704	31194	3,3,0	1,0,0	0,6,0	0,0,0	239	150	1	1	0.653,1.0,NA	NA,1.0,NA	-0.173
31195	ENSG00000088930.8	XRN2	chr20	+	21387307	21387516	21387431	21387516	21386867	21387006	31195	0,0,0	0,3,0	4,0,0	2,0,0	274	150	1	1	NA,0.0,NA	0.523,NA,NA	-0.523
31196	ENSG00000088930.8	XRN2	chr20	+	21387307	21387516	21387434	21387516	21386867	21387006	31196	0,0,0	1,0,0	4,0,0	0,0,0	277	150	1	1	0.0,NA,NA	1.0,NA,NA	-1
31197	ENSG00000088930.8	XRN2	chr20	+	21387431	21387516	21387434	21387516	21386867	21387006	31197	0,3,0	1,0,0	2,0,0	0,0,0	153	150	1	1	0.0,1.0,NA	1.0,NA,NA	-0.5
31198	ENSG00000145908.13	ZNF300	chr5	-	150898060	150898554	150898060	150898547	150903140	150903182	31198	39,44,51	1,0,1	56,44,56	2,0,2	157	150	0.634251	1	0.974,1.0,0.98	0.964,1.0,0.964	0.009
31199	ENSG00000145908.13	ZNF300	chr5	-	150902408	150902566	150902408	150902420	150903140	150903182	31199	1,1,10	0,0,0	2,8,4	0,1,0	296	150	1	1	1.0,1.0,1.0	1.0,0.802,1.0	0.066
31200	ENSG00000110917.8	MLEC	chr12	+	120694823	120695000	120694862	120695000	120694166	120694269	31200	147174138	0,0,0	154161157	0,0,2	189	150	1	1	1.0,1.0,1.0	1.0,1.0,0.984	0.005
31201	ENSG00000167244.21	IGF2	chr11	-	2129111	2133223	2129111	2129449	2133516	2133674	31201	180719841675	0,1,0	170322462233	0,0,0	3924	150	1	1	1.0,0.987,1.0	1.0,1.0,1.0	-0.004
31202	ENSG00000167244.21	IGF2	chr11	-	2133516	2133677	2133516	2133665	2135366	2135529	31202	10,8,8	310339256	3,13,8	258316324	162	150	0.857467	1	0.029,0.021,0.028	0.011,0.037,0.022	0.003
31204	ENSG00000117153.16	KLHL12	chr1	-	202893238	202893425	202893238	202893419	202894183	202894282	31204	133135119	0,1,0	163159166	0,0,6	156	150	0.926126	1	1.0,0.992,1.0	1.0,1.0,0.964	0.009
31205	ENSG00000117153.16	KLHL12	chr1	-	202896713	202896960	202896713	202896871	202909009	202909161	31205	211224187	0,0,0	215214263	1,0,0	239	150	1	1	1.0,1.0,1.0	0.993,1.0,1.0	0.002
31206	ENSG00000117153.16	KLHL12	chr1	-	202918170	202918413	202918170	202918388	202919754	202919908	31206	2,0,0	117114111	0,0,0	122124161	175	150	1	1	0.014,0.0,0.0	0.0,0.0,0.0	0.005
31207	ENSG00000186314.12	PRELID2	chr5	-	145764930	145765000	145764930	145764992	145796441	145796547	31207	15,21,17	0,0,0	35,23,21	1,0,0	158	150	1	1	1.0,1.0,1.0	0.971,1.0,1.0	0.01
31208	ENSG00000183258.12	DDX41	chr5	-	177511576	177511927	177511576	177511853	177512095	177512206	31208	154187170	0,0,0	193235285	0,2,0	224	150	1	1	1.0,1.0,1.0	1.0,0.987,1.0	0.004
31209	ENSG00000183258.12	DDX41	chr5	-	177512495	177512645	177512495	177512640	177512779	177512876	31209	138213154	0,0,1	139208234	0,2,1	155	150	1	1	1.0,1.0,0.993	1.0,0.99,0.996	0.002
31210	ENSG00000183258.12	DDX41	chr5	-	177513010	177513204	177513010	177513082	177513352	177513847	31210	1,0,1	125167118	0,4,0	159176207	272	150	1	1	0.004,0.0,0.005	0.0,0.012,0.0	-0.001
31211	ENSG00000183258.12	DDX41	chr5	-	177513352	177513484	177513352	177513478	177513684	177513847	31211	174194163	0,1,0	204183250	0,0,0	156	150	1	1	1.0,0.995,1.0	1.0,1.0,1.0	-0.002
31212	ENSG00000183258.12	DDX41	chr5	-	177514553	177514858	177514553	177514837	177514915	177515069	31212	0,0,1	169211173	0,0,0	182236258	171	150	1	1	0.0,0.0,0.005	0.0,0.0,0.0	0.002
31214	ENSG00000183258.12	DDX41	chr5	-	177514915	177515367	177514915	177515069	177515684	177515821	31214	16,29,16	0,0,0	24,32,28	0,1,0	448	150	1	1	1.0,1.0,1.0	1.0,0.915,1.0	0.028
31215	ENSG00000183258.12	DDX41	chr5	-	177515185	177515367	177515185	177515258	177515684	177515821	31215	33,42,33	160164128	35,56,51	197231277	259	150	0.316693	1	0.107,0.129,0.13	0.093,0.123,0.096	0.018
31216	ENSG00000183258.12	DDX41	chr5	-	177515185	177515367	177515185	177515339	177515684	177515821	31216	4,6,3	5,3,0	3,11,6	1,1,0	178	150	0.000931162	0.0713868	0.403,0.628,1.0	0.717,0.903,1.0	-0.196
31217	ENSG00000183258.12	DDX41	chr5	-	177515185	177515367	177515185	177515361	177515684	177515821	31217	0,2,0	4,1,0	0,0,0	3,0,1	156	150	1	1	0.0,0.658,NA	0.0,NA,0.0	0.329
31218	ENSG00000183258.12	DDX41	chr5	-	177516118	177516483	177516118	177516466	177516724	177516934	31218	0,0,0	2,0,0	0,2,0	0,0,0	167	150	1	1	0.0,NA,NA	NA,1.0,NA	-1
31219	ENSG00000183258.12	DDX41	chr5	-	177516118	177516512	177516118	177516466	177516724	177516934	31219	0,0,0	2,0,0	2,0,0	0,0,0	196	150	1	1	0.0,NA,NA	1.0,NA,NA	-1
31221	ENSG00000183258.12	DDX41	chr5	-	177516287	177516466	177516287	177516447	177516724	177516934	31221	2,0,0	258283246	0,0,0	282300312	169	150	1	1	0.007,0.0,0.0	0.0,0.0,0.0	0.002
31222	ENSG00000183258.12	DDX41	chr5	-	177516287	177516483	177516287	177516447	177516724	177516934	31222	0,0,0	258283246	0,2,0	282300312	186	150	1	1	0.0,0.0,0.0	0.0,0.005,0.0	-0.002
31223	ENSG00000183258.12	DDX41	chr5	-	177516287	177516512	177516287	177516447	177516724	177516934	31223	5,11,6	258283246	10,17,14	282300312	215	150	0.0543944	0.917686	0.013,0.026,0.017	0.024,0.038,0.03	-0.012
31224	ENSG00000183751.16	TBL3	chr16	+	1974375	1974423	1974378	1974423	1974196	1974292	31224	77,92,59	0,0,1	77,104,97	0,0,0	153	150	1	1	1.0,1.0,0.983	1.0,1.0,1.0	-0.006
31225	ENSG00000183751.16	TBL3	chr16	+	1974375	1974423	1974384	1974423	1974196	1974292	31225	80,97,67	0,0,0	82108104	2,0,0	159	150	1	1	1.0,1.0,1.0	0.975,1.0,1.0	0.008
31226	ENSG00000183751.16	TBL3	chr16	+	1974378	1974423	1974384	1974423	1974196	1974292	31226	3,5,9	0,0,0	5,4,7	2,0,0	156	150	1	1	1.0,1.0,1.0	0.706,1.0,1.0	0.098
31227	ENSG00000183751.16	TBL3	chr16	+	1975528	1975710	1975552	1975710	1975344	1975438	31227	98126122	0,0,0	112130167	0,0,1	174	150	1	1	1.0,1.0,1.0	1.0,1.0,0.993	0.002
31228	ENSG00000183751.16	TBL3	chr16	+	1976055	1976114	1976056	1976114	1975807	1975949	31228	92,160,98	0,0,0	101139138	0,2,0	151	150	1	1	1.0,1.0,1.0	1.0,0.986,1.0	0.005
31229	ENSG00000183751.16	TBL3	chr16	+	1977355	1977426	1977388	1977426	1977053	1977284	31229	83,88,87	0,2,0	90,88,114	0,0,0	183	150	1	1	1.0,0.973,1.0	1.0,1.0,1.0	-0.009
31230	ENSG00000183751.16	TBL3	chr16	+	1978312	1978471	1978314	1978471	1978148	1978220	31230	94,110,78	4,6,0	157113175	0,0,0	152	150	0.0422588	0.78497	0.959,0.948,1.0	1.0,1.0,1.0	-0.031
31231	ENSG00000115234.11	SNX17	chr2	+	27372622	27373104	27373039	27373104	27371268	27371343	31231	244279220	0,0,6	239286342	7,0,3	567	150	0.329804	1	1.0,1.0,0.907	0.9,1.0,0.968	0.013
31232	ENSG00000115234.11	SNX17	chr2	+	27372622	27373104	27373039	27373104	27371268	27371468	31232	50,43,43	0,0,0	67,43,58	0,2,0	567	150	1	1	1.0,1.0,1.0	1.0,0.85,1.0	0.05
31233	ENSG00000115234.11	SNX17	chr2	+	27373860	27373971	27373863	27373971	27373246	27373311	31233	251234274	1,2,0	282304361	0,0,0	153	150	1	1	0.996,0.991,1.0	1.0,1.0,1.0	-0.004
31234	ENSG00000115234.11	SNX17	chr2	+	27376478	27376520	27376481	27376520	27376312	27376387	31234	250286256	0,0,0	298301419	0,0,1	153	150	1	1	1.0,1.0,1.0	1.0,1.0,0.998	0.001
31235	ENSG00000011566.15	MAP4K3	chr2	-	39254449	39254545	39254449	39254520	39258347	39258440	31235	1,7,9	48,58,41	3,3,10	47,48,60	175	150	0.777807	1	0.018,0.094,0.158	0.052,0.051,0.125	0.014
31236	ENSG00000011566.15	MAP4K3	chr2	-	39260605	39260777	39260605	39260770	39265202	39265306	31236	57,64,42	0,0,0	62,92,82	0,1,0	157	150	1	1	1.0,1.0,1.0	1.0,0.989,1.0	0.004
31237	ENSG00000011566.15	MAP4K3	chr2	-	39271910	39272400	39271910	39272364	39272481	39272542	31237	52,58,52	0,0,0	81,69,112	2,0,0	186	150	1	1	1.0,1.0,1.0	0.97,1.0,1.0	0.01
31238	ENSG00000011566.15	MAP4K3	chr2	-	39288120	39288274	39288120	39288256	39290291	39290334	31238	4,4,4	2,2,1	3,1,3	0,2,0	168	150	0.0363418	0.717862	0.641,0.641,0.781	1.0,0.309,1.0	-0.082
31239	ENSG00000011566.15	MAP4K3	chr2	-	39288120	39288280	39288120	39288256	39290291	39290334	31239	77,76,70	2,2,1	56,93,89	0,2,0	174	150	0.485009	1	0.971,0.97,0.984	1.0,0.976,1.0	-0.017
31240	ENSG00000011566.15	MAP4K3	chr2	-	39288120	39288280	39288120	39288274	39290291	39290334	31240	74,72,66	1,0,0	53,92,86	0,0,0	156	150	1	1	0.986,1.0,1.0	1.0,1.0,1.0	-0.005
31241	ENSG00000011566.15	MAP4K3	chr2	-	39325730	39325961	39325730	39325927	39326145	39326277	31241	87,70,86	0,0,0	58,62,104	0,2,0	184	150	1	1	1.0,1.0,1.0	1.0,0.962,1.0	0.013
31242	ENSG00000120137.7	PANK3	chr5	-	168561252	168561494	168561252	168561491	168563888	168564065	31242	13,15,8	0,0,0	16,22,18	3,0,0	153	150	0.820887	1	1.0,1.0,1.0	0.839,1.0,1.0	0.054
31243	ENSG00000120137.7	PANK3	chr5	-	168561252	168561516	168561252	168561491	168563888	168564065	31243	204267228	0,0,0	200270336	3,0,0	175	150	1	1	1.0,1.0,1.0	0.983,1.0,1.0	0.006
31244	ENSG00000120137.7	PANK3	chr5	-	168561252	168561516	168561252	168561494	168563888	168564065	31244	201261224	10,9,4	197261329	13,13,11	172	150	0.180456	1	0.946,0.962,0.98	0.93,0.946,0.963	0.016
31245	ENSG00000120137.7	PANK3	chr5	-	168561890	168561936	168561890	168561918	168563888	168564065	31245	3,0,0	4,0,0	3,5,3	0,0,0	168	150	1	1	0.401,NA,NA	1.0,1.0,1.0	-0.599
31246	ENSG00000120137.7	PANK3	chr5	-	168561890	168561947	168561890	168561918	168563888	168564065	31246	4,0,0	4,0,0	3,9,1	0,0,0	179	150	1	1	0.456,NA,NA	1.0,1.0,1.0	-0.544
31247	ENSG00000120137.7	PANK3	chr5	-	168561890	168561947	168561890	168561936	168563888	168564065	31247	4,0,0	3,0,0	1,6,1	1,2,3	161	150	1	1	0.554,NA,NA	0.482,0.736,0.237	0.069
31248	ENSG00000120137.7	PANK3	chr5	-	168563186	168563221	168563186	168563206	168563888	168564065	31248	0,0,0	1,0,0	0,0,3	0,0,0	165	150	1	1	0.0,NA,NA	NA,NA,1.0	-1
31249	ENSG00000120137.7	PANK3	chr5	-	168566012	168566279	168566012	168566266	168568645	168568998	31249	0,0,0	217260213	0,1,0	161234321	163	150	1	1	0.0,0.0,0.0	0.0,0.004,0.0	-0.001
31250	ENSG00000163463.13	KRTCAP2	chr1	-	155169790	155172489	155169790	155170127	155172564	155172892	31250	2,9,7	0,0,2	5,11,10	3,0,0	2512	150	0.397763	1	1.0,1.0,0.173	0.091,1.0,1.0	0.027
31251	ENSG00000163463.13	KRTCAP2	chr1	-	155172564	155172892	155172564	155172591	155173220	155173304	31251	402447405	0,0,0	400338575	0,1,0	451	150	1	1	1.0,1.0,1.0	1.0,0.991,1.0	0.003
31252	ENSG00000143819.13	EPHX1	chr1	+	225839798	225840037	225839828	225840037	225839216	225839346	31252	0,0,0	42,51,56	0,0,2	38,70,66	180	150	1	1	0.0,0.0,0.0	0.0,0.0,0.025	-0.008
31253	ENSG00000143819.13	EPHX1	chr1	+	225839798	225840037	225839904	225840037	225839216	225839346	31253	0,1,0	0,0,1	2,2,7	0,0,0	256	150	1	1	NA,1.0,0.0	1.0,1.0,1.0	-0.5
31254	ENSG00000143819.13	EPHX1	chr1	+	225839828	225840037	225839904	225840037	225839216	225839346	31254	42,52,56	0,0,1	40,72,71	0,0,0	226	150	1	1	1.0,1.0,0.974	1.0,1.0,1.0	-0.009
31255	ENSG00000143819.13	EPHX1	chr1	+	225842365	225842474	225842413	225842474	225839828	225840037	31255	43,68,74	3,0,2	95,77,115	0,0,0	198	150	0.703923	1	0.916,1.0,0.966	1.0,1.0,1.0	-0.039
31256	ENSG00000182796.15	TMEM198B	chr12	+	55834568	55834949	55834850	55834949	55832958	55833541	31256	44,32,27	59,45,48	17,36,52	44,48,84	432	150	0.513909	1	0.206,0.198,0.163	0.118,0.207,0.177	0.022
31257	ENSG00000182796.15	TMEM198B	chr12	+	55834609	55834949	55834850	55834949	55833446	55833541	31257	19,25,11	59,45,48	10,20,27	44,48,84	391	150	0.663169	1	0.11,0.176,0.081	0.08,0.138,0.11	0.013
31258	ENSG00000182796.15	TMEM198B	chr12	+	55835938	55836246	55836125	55836246	55834850	55835615	31258	0,0,0	1,12,1	0,0,1	0,3,7	337	150	1	1	0.0,0.0,0.0	NA,0.0,0.06	-0.03
31259	ENSG00000186448.15	ZNF197	chr3	+	44629064	44629544	44629073	44629544	44624677	44625143	31259	7,18,22	30,25,33	6,1,23	32,15,44	159	150	0.101366	1	0.18,0.404,0.386	0.15,0.059,0.33	0.144
31260	ENSG00000132773.12	TOE1	chr1	+	45341443	45341569	45341472	45341569	45341302	45341343	31260	0,0,0	23,26,20	1,0,0	12,40,27	179	150	1	1	0.0,0.0,0.0	0.065,0.0,0.0	-0.022
31261	ENSG00000132773.12	TOE1	chr1	+	45342734	45342978	45342917	45342978	45342383	45342643	31261	24,9,28	0,2,0	10,18,25	0,0,0	333	150	1	1	1.0,0.67,1.0	1.0,1.0,1.0	-0.11
31262	ENSG00000132773.12	TOE1	chr1	+	45342842	45343002	45342917	45343002	45342383	45342643	31262	22,10,26	0,2,0	14,20,30	0,0,0	225	150	1	1	1.0,0.769,1.0	1.0,1.0,1.0	-0.077
31263	ENSG00000177479.20	ARIH2	chr3	+	48927461	48927813	48927464	48927813	48924717	48924839	31263	28,39,34	2,9,3	21,26,57	0,0,6	153	150	0.0323643	0.669811	0.932,0.809,0.917	1.0,1.0,0.903	-0.082
31264	ENSG00000177479.20	ARIH2	chr3	+	48974816	48974867	48974817	48974867	48973698	48973816	31264	105,94,96	0,0,0	116123175	0,1,0	151	150	1	1	1.0,1.0,1.0	1.0,0.992,1.0	0.003
31265	ENSG00000177479.20	ARIH2	chr3	+	48980351	48980496	48980352	48980496	48979481	48979633	31265	0,0,0	117107104	2,0,0	120148142	151	150	1	1	0.0,0.0,0.0	0.016,0.0,0.0	-0.005
31266	ENSG00000177479.20	ARIH2	chr3	+	48981633	48981728	48981659	48981728	48980352	48980496	31266	0,0,3	163174133	0,2,4	165203228	176	150	1	1	0.0,0.0,0.019	0.0,0.008,0.015	-0.001
31267	ENSG00000152942.19	RAD17	chr5	+	69381900	69382026	69381925	69382026	69374627	69374711	31267	0,1,2	0,0,1	117,0,0	0,1,0	175	150	1	1	NA,1.0,0.632	1.0,0.0,NA	0.316
31268	ENSG00000152942.19	RAD17	chr5	+	69410492	69410550	69410497	69410550	69400048	69400169	31268	37,37,36	0,0,0	42,53,51	2,3,0	155	150	0.608149	1	1.0,1.0,1.0	0.953,0.945,1.0	0.034
31269	ENSG00000152942.19	RAD17	chr5	+	69410497	69410550	69410513	69410550	69400048	69400169	31269	0,2,0	0,0,0	2,3,1	0,0,1	166	150	1	1	NA,1.0,NA	1.0,1.0,0.475	0.175
31270	ENSG00000148498.16	PARD3	chr10	-	34131462	34131583	34131462	34131577	34269656	34269899	31270	52,51,47	0,0,2	56,50,54	0,0,0	156	150	1	1	1.0,1.0,0.958	1.0,1.0,1.0	-0.014
31271	ENSG00000148498.16	PARD3	chr10	-	34336198	34336243	34336198	34336240	34337274	34337426	31271	56,66,52	2,0,2	52,92,107	0,0,0	153	150	0.523015	1	0.965,1.0,0.962	1.0,1.0,1.0	-0.024
31272	ENSG00000148498.16	PARD3	chr10	-	34336198	34336243	34336198	34336240	34337364	34337426	31272	3,11,7	0,0,0	11,14,6	0,2,0	153	150	1	1	1.0,1.0,1.0	1.0,0.873,1.0	0.042
31273	ENSG00000148498.16	PARD3	chr10	-	34377966	34378106	34377966	34378100	34382539	34382922	31273	68,73,62	0,4,0	83,97,105	0,0,0	156	150	0.672645	1	1.0,0.946,1.0	1.0,1.0,1.0	-0.018
31274	ENSG00000148498.16	PARD3	chr10	-	34399329	34399451	34399329	34399413	34401825	34401917	31274	0,0,2	93,102,66	0,2,1	83100153	188	150	1	1	0.0,0.0,0.024	0.0,0.016,0.005	0.001
31275	ENSG00000148498.16	PARD3	chr10	-	34399329	34399633	34399329	34399413	34401825	34401917	31275	0,5,1	93,102,66	2,2,6	83100153	370	150	1	1	0.0,0.019,0.006	0.01,0.008,0.016	-0.003
31276	ENSG00000148498.16	PARD3	chr10	-	34399329	34399633	34399329	34399451	34401825	34401917	31276	0,5,1	0,0,2	2,0,5	0,0,0	332	150	1	1	NA,1.0,0.184	1.0,NA,1.0	-0.408
31277	ENSG00000215021.10	PHB2	chr12	-	6965910	6965941	6965910	6965916	6966423	6966500	31277	9,97,47	0,226,150	8,75,3	44,271,0	175	150	0.561632	1	1.0,0.269,0.212	0.135,0.192,1.0	0.051
31278	ENSG00000215021.10	PHB2	chr12	-	6966464	6966500	6966464	6966466	6967170	6968021	31278	158618001645	2,3,2	184920572183	1,1,0	184	150	1	1	0.998,0.998,0.999	0.999,0.999,1.0	-0.001
31279	ENSG00000215021.10	PHB2	chr12	-	6967170	6967241	6967170	6967238	6967891	6968021	31279	6,3,6	13,10,11	8,10,11	11,16,11	153	150	0.140652	1	0.312,0.227,0.348	0.416,0.38,0.495	-0.135
31280	ENSG00000215021.10	PHB2	chr12	-	6967170	6967335	6967170	6967241	6967891	6968021	31280	72,104,92	1,0,2	119108115	0,0,2	244	150	1	1	0.978,1.0,0.966	1.0,1.0,0.972	-0.009
31281	ENSG00000215021.10	PHB2	chr12	-	6967170	6967779	6967170	6967241	6967891	6968021	31281	142314361438	1,0,2	149216681921	0,0,2	688	150	1	1	0.997,1.0,0.994	1.0,1.0,0.995	-0.001
31282	ENSG00000215021.10	PHB2	chr12	-	6967675	6967771	6967675	6967743	6967891	6968021	31282	167161189	0,4,0	186223276	0,0,0	178	150	1	1	1.0,0.971,1.0	1.0,1.0,1.0	-0.01
31283	ENSG00000215021.10	PHB2	chr12	-	6967675	6967779	6967675	6967743	6967891	6968021	31283	147814501461	0,4,0	151017182010	0,0,0	186	150	1	1	1.0,0.997,1.0	1.0,1.0,1.0	-0.001
31284	ENSG00000215021.10	PHB2	chr12	-	6967675	6967779	6967675	6967771	6967891	6968021	31284	129112671256	0,0,0	130914751724	0,0,2	158	150	1	1	1.0,1.0,1.0	1.0,1.0,0.999	0
31285	ENSG00000215021.10	PHB2	chr12	-	6967677	6968021	6967677	6967705	6968410	6970280	31285	220022032149	0,0,0	240627042973	0,0,1	466	150	1	1	1.0,1.0,1.0	1.0,1.0,0.999	0
31286	ENSG00000215021.10	PHB2	chr12	-	6968410	6968703	6968410	6968587	6969497	6969577	31286	71,79,72	9,0,12	78,105,94	19,1,40	266	150	0.172724	1	0.816,1.0,0.772	0.698,0.983,0.57	0.112
31287	ENSG00000215021.10	PHB2	chr12	-	6968410	6968703	6968410	6968595	6969497	6969577	31287	0,0,0	144016011461	0,0,1	162818191915	258	150	1	1	0.0,0.0,0.0	0.0,0.0,0.0	0
31288	ENSG00000215021.10	PHB2	chr12	-	6968410	6968708	6968410	6968703	6969497	6969577	31288	0,2,1	0,0,0	1,3,0	0,0,1	155	150	1	1	NA,1.0,1.0	1.0,1.0,0.0	0.333
31289	ENSG00000215067.11	ALOX12-AS1	chr17	-	6999146	6999591	6999146	6999586	7002483	7002620	31289	0,0,0	1,0,0	0,0,1	1,0,0	155	150	1	1	0.0,NA,NA	0.0,NA,1.0	-0.5
31290	ENSG00000233461.6	ENSG00000233461	chr1	-	231522460	231522653	231522460	231522637	231527337	231527415	31290	2,0,0	12,34,16	0,0,0	25,27,43	166	150	1	1	0.131,0.0,0.0	0.0,0.0,0.0	0.044
31291	ENSG00000233461.6	ENSG00000233461	chr1	-	231522463	231522790	231522463	231522653	231527337	231527415	31291	0,0,2	2,0,0	2,0,4	0,0,0	287	150	1	1	0.0,NA,1.0	1.0,NA,1.0	-0.5
31294	ENSG00000233461.6	ENSG00000233461	chr1	-	231524425	231524547	231524425	231524523	231527337	231527415	31294	1,0,2	0,2,0	1,2,1	0,0,0	174	150	0.296696	1	1.0,0.0,1.0	1.0,1.0,1.0	-0.333
31295	ENSG00000233461.6	ENSG00000233461	chr1	-	231524453	231524541	231524453	231524523	231527337	231527415	31295	1,0,3	0,2,0	0,2,4	0,0,0	168	150	1	1	1.0,0.0,1.0	NA,1.0,1.0	-0.333
31296	ENSG00000162804.14	SNED1	chr2	+	241063967	241064125	241064011	241064125	241063586	241063700	31296	0,2,2	0,1,4	4,1,0	0,0,0	194	150	1	1	NA,0.607,0.279	1.0,1.0,NA	-0.557
31297	ENSG00000162804.14	SNED1	chr2	+	241073265	241073364	241073266	241073364	241071795	241071878	31297	3,0,1	0,0,0	2,2,2	0,0,2	151	150	1	1	1.0,NA,1.0	1.0,1.0,0.498	0.167
31298	ENSG00000137563.13	GGH	chr8	-	63026157	63026320	63026157	63026296	63027180	63030217	31298	1,0,1	95,86,136	0,0,0	137151156	174	150	1	1	0.009,0.0,0.006	0.0,0.0,0.0	0.005
31299	ENSG00000188739.15	RBM34	chr1	-	235135648	235135777	235135648	235135767	235136033	235136114	31299	1,0,0	2,9,6	0,1,2	9,11,12	160	150	0.553612	1	0.319,0.0,0.0	0.0,0.079,0.135	0.035
31300	ENSG00000188739.15	RBM34	chr1	-	235135651	235135770	235135651	235135767	235136033	235136114	31300	228208206	2,9,6	280244278	9,11,12	153	150	0.134874	1	0.991,0.958,0.971	0.968,0.956,0.958	0.013
31301	ENSG00000188739.15	RBM34	chr1	-	235135651	235135777	235135651	235135770	235136033	235136114	31301	0,0,0	227208206	0,0,2	280243278	157	150	1	1	0.0,0.0,0.0	0.0,0.0,0.007	-0.002
31302	ENSG00000188739.15	RBM34	chr1	-	235136029	235136073	235136029	235136069	235137876	235137940	31302	272223233	1,0,0	316269325	0,0,0	154	150	1	1	0.996,1.0,1.0	1.0,1.0,1.0	-0.001
31303	ENSG00000188739.15	RBM34	chr1	-	235137876	235138173	235137876	235138122	235148403	235148447	31303	91,51,71	2,0,0	108,76,94	0,2,0	201	150	1	1	0.971,1.0,1.0	1.0,0.966,1.0	0.002
31304	ENSG00000188739.15	RBM34	chr1	-	235137877	235138174	235137877	235138122	235148403	235148447	31304	338316299	2,0,0	371367415	0,2,0	202	150	1	1	0.992,1.0,1.0	1.0,0.993,1.0	0
31305	ENSG00000188739.15	RBM34	chr1	-	235137877	235138174	235137877	235138173	235148403	235148447	31305	247265228	0,0,0	265291321	2,0,0	151	150	1	1	1.0,1.0,1.0	0.992,1.0,1.0	0.003
31306	ENSG00000188739.15	RBM34	chr1	-	235137877	235138174	235137877	235138122	235152705	235152765	31306	92,56,76	0,0,2	108,80,97	0,0,0	202	150	1	1	1.0,1.0,0.966	1.0,1.0,1.0	-0.011
31307	ENSG00000188739.15	RBM34	chr1	-	235160892	235161067	235160892	235161063	235161173	235161283	31307	262261264	0,0,0	291269353	3,0,0	154	150	1	1	1.0,1.0,1.0	0.99,1.0,1.0	0.003
31308	ENSG00000118194.21	TNNT2	chr1	-	201368161	201368227	201368161	201368194	201369815	201369845	31308	2,2,3	0,2,0	0,2,6	0,0,0	183	150	1	1	1.0,0.45,1.0	NA,1.0,1.0	-0.183
31309	ENSG00000156831.8	NSMCE2	chr8	+	125102013	125102146	125102050	125102146	125096681	125096753	31309	3,5,4	1,0,0	4,8,3	0,0,1	187	150	1	1	0.706,1.0,1.0	1.0,1.0,0.706	0
31310	ENSG00000156831.8	NSMCE2	chr8	+	125102013	125102146	125102050	125102146	125099453	125099557	31310	3,5,2	0,6,0	4,8,6	8,2,4	187	150	0.123813	1	1.0,0.401,1.0	0.286,0.762,0.546	0.269
31311	ENSG00000118197.14	DDX59	chr1	-	200640810	200641283	200640810	200641185	200648438	200648567	31311	3,10,1	0,1,0	4,2,7	0,4,4	248	150	9.60051e-05	0.0147862	1.0,0.858,1.0	1.0,0.232,0.514	0.371
31312	ENSG00000118197.14	DDX59	chr1	-	200640821	200641283	200640821	200641256	200648438	200648567	31312	0,2,0	6,4,3	0,0,0	5,6,3	177	150	1	1	0.0,0.298,0.0	0.0,0.0,0.0	0.099
31313	ENSG00000118197.14	DDX59	chr1	-	200650424	200650676	200650424	200650585	200654440	200654582	31313	2,1,3	6,0,1	3,1,0	0,0,0	241	150	1	1	0.172,1.0,0.651	1.0,1.0,NA	-0.392
31314	ENSG00000118197.14	DDX59	chr1	-	200650442	200650676	200650442	200650585	200654805	200655104	31314	4,0,3	0,0,0	3,1,2	0,2,1	241	150	1	1	1.0,NA,1.0	1.0,0.237,0.555	0.403
31315	ENSG00000118197.14	DDX59	chr1	-	200654125	200654483	200654125	200654480	200654805	200655104	31315	1,1,0	0,0,0	0,0,0	0,1,0	153	150	1	1	1.0,1.0,NA	NA,0.0,NA	1
31316	ENSG00000118197.14	DDX59	chr1	-	200654125	200654530	200654125	200654480	200654805	200655104	31316	2,3,2	0,0,0	1,0,0	0,1,0	200	150	1	1	1.0,1.0,1.0	1.0,0.0,NA	0.5
31317	ENSG00000118197.14	DDX59	chr1	-	200654125	200654550	200654125	200654480	200654805	200655104	31317	1,1,1	0,0,0	1,0,2	0,1,0	220	150	1	1	1.0,1.0,1.0	1.0,0.0,1.0	0.333
31318	ENSG00000118197.14	DDX59	chr1	-	200654125	200654530	200654125	200654483	200654805	200655104	31318	2,2,2	1,0,0	1,0,0	0,0,0	197	150	1	1	0.604,1.0,1.0	1.0,NA,NA	-0.132
31319	ENSG00000118197.14	DDX59	chr1	-	200654125	200654550	200654125	200654483	200654805	200655104	31319	1,0,1	1,0,0	1,0,2	0,0,0	217	150	1	1	0.409,NA,1.0	1.0,NA,1.0	-0.295
31320	ENSG00000118197.14	DDX59	chr1	-	200654125	200654550	200654125	200654530	200654805	200655104	31320	0,0,1	1,2,2	0,0,2	0,0,0	170	150	1	1	0.0,0.0,0.306	NA,NA,1.0	-0.898
31321	ENSG00000118197.14	DDX59	chr1	-	200650424	200650601	200650424	200650585	200659026	200659116	31321	1,0,3	1,0,0	0,0,4	0,2,0	166	150	1	1	0.475,NA,1.0	NA,0.0,1.0	0.238
31322	ENSG00000118197.14	DDX59	chr1	-	200650424	200650676	200650424	200650585	200659026	200659116	31322	46,43,46	1,0,0	41,85,69	0,2,0	241	150	1	1	0.966,1.0,1.0	1.0,0.964,1.0	0.001
31323	ENSG00000118197.14	DDX59	chr1	-	200650424	200650676	200650424	200650601	200659026	200659116	31323	46,43,44	1,0,1	41,85,69	0,0,4	225	150	1	1	0.968,1.0,0.967	1.0,1.0,0.92	0.005
31324	ENSG00000118197.14	DDX59	chr1	-	200667360	200667625	200667360	200667407	200669766	200669907	31324	0,0,0	0,2,0	4,0,0	0,0,0	368	150	1	1	NA,0.0,NA	1.0,NA,NA	-1
31325	ENSG00000118197.14	DDX59	chr1	-	200667360	200667628	200667360	200667407	200669766	200669907	31325	0,2,0	0,2,0	2,2,1	0,0,0	371	150	1	1	NA,0.288,NA	1.0,1.0,1.0	-0.712
31326	ENSG00000118197.14	DDX59	chr1	-	200667360	200667628	200667360	200667625	200669766	200669907	31326	0,2,0	0,0,0	0,2,1	2,0,0	153	150	1	1	NA,1.0,NA	0.0,1.0,1.0	0.333
31327	ENSG00000102878.18	HSF4	chr16	+	67167391	67167479	67167442	67167479	67167201	67167222	31327	5,11,6	0,0,0	19,19,14	0,0,1	201	150	1	1	1.0,1.0,1.0	1.0,1.0,0.913	0.029
31328	ENSG00000102878.18	HSF4	chr16	+	67167391	67167490	67167484	67167490	67167201	67167222	31328	20,25,27	0,0,0	35,44,40	2,1,0	243	150	0.434745	1	1.0,1.0,1.0	0.915,0.964,1.0	0.04
31329	ENSG00000102878.18	HSF4	chr16	+	67167391	67167599	67167474	67167599	67167201	67167222	31329	16,25,22	66,91,52	31,35,37	71,90,84	233	150	0.0920565	1	0.135,0.15,0.214	0.219,0.2,0.221	-0.047
31330	ENSG00000102878.18	HSF4	chr16	+	67167391	67167599	67167587	67167599	67167201	67167222	31330	104,73,81	0,1,0	114122117	0,0,0	346	150	1	1	1.0,0.969,1.0	1.0,1.0,1.0	-0.01
31331	ENSG00000102878.18	HSF4	chr16	+	67167442	67167490	67167484	67167490	67167201	67167222	31331	7,4,12	0,0,0	6,12,9	2,1,0	192	150	0.749185	1	1.0,1.0,1.0	0.701,0.904,1.0	0.132
31332	ENSG00000102878.18	HSF4	chr16	+	67167442	67167599	67167474	67167599	67167201	67167222	31332	3,3,7	66,91,52	1,3,6	71,90,84	182	150	0.299514	1	0.036,0.026,0.1	0.011,0.027,0.056	0.023
31333	ENSG00000102878.18	HSF4	chr16	+	67167442	67167599	67167587	67167599	67167201	67167222	31333	100,66,78	0,1,0	108116114	0,0,0	295	150	1	1	1.0,0.971,1.0	1.0,1.0,1.0	-0.01
31334	ENSG00000102878.18	HSF4	chr16	+	67167442	67167917	67167855	67167917	67167201	67167222	31334	56,50,62	2,0,0	65,55,81	0,0,1	563	150	1	1	0.882,1.0,1.0	1.0,1.0,0.956	-0.025
31335	ENSG00000102878.18	HSF4	chr16	+	67167474	67167599	67167484	67167599	67167201	67167222	31335	70,92,57	0,0,0	76,99,87	2,1,0	160	150	1	1	1.0,1.0,1.0	0.973,0.989,1.0	0.013
31336	ENSG00000102878.18	HSF4	chr16	+	67167474	67167599	67167587	67167599	67167201	67167222	31336	163154124	0,1,0	178203193	0,0,0	263	150	1	1	1.0,0.989,1.0	1.0,1.0,1.0	-0.004
31337	ENSG00000102878.18	HSF4	chr16	+	67167484	67167599	67167587	67167599	67167201	67167222	31337	92,62,67	0,1,0	103104104	0,0,0	253	150	1	1	1.0,0.974,1.0	1.0,1.0,1.0	-0.009
31338	ENSG00000102878.18	HSF4	chr16	+	67167484	67167917	67167855	67167917	67167201	67167222	31338	54,48,58	2,0,0	57,53,75	0,0,1	521	150	1	1	0.886,1.0,1.0	1.0,1.0,0.956	-0.023
31339	ENSG00000102878.18	HSF4	chr16	+	67167587	67167917	67167855	67167917	67167201	67167222	31339	46,41,52	2,0,0	42,47,67	0,0,1	418	150	1	1	0.892,1.0,1.0	1.0,1.0,0.96	-0.023
31340	ENSG00000102878.18	HSF4	chr16	+	67167474	67167599	67167484	67167599	67167302	67167402	31340	26,10,31	3,1,5	23,32,42	1,5,4	160	150	0.758339	1	0.89,0.904,0.853	0.956,0.857,0.908	-0.025
31341	ENSG00000102878.18	HSF4	chr16	+	67167474	67167599	67167512	67167599	67167302	67167402	31341	46,32,55	0,5,0	44,57,66	0,4,2	188	150	0.834682	1	1.0,0.836,1.0	1.0,0.919,0.963	-0.015
31342	ENSG00000102878.18	HSF4	chr16	+	67167484	67167543	67167503	67167543	67167302	67167402	31342	18,21,27	11,11,13	15,18,19	5,9,25	169	150	0.572803	1	0.592,0.629,0.648	0.727,0.64,0.403	0.033
31343	ENSG00000102878.18	HSF4	chr16	+	67167484	67167543	67167512	67167543	67167302	67167402	31343	22,22,28	0,5,0	16,27,26	0,4,2	178	150	0.659449	1	1.0,0.788,1.0	1.0,0.85,0.916	0.007
31344	ENSG00000102878.18	HSF4	chr16	+	67167484	67167947	67167823	67167947	67167302	67167402	31344	62,66,70	0,0,0	61,78,101	1,0,0	489	150	1	1	1.0,1.0,1.0	0.949,1.0,1.0	0.017
31345	ENSG00000102878.18	HSF4	chr16	+	67167503	67167543	67167512	67167543	67167302	67167402	31345	16,12,15	0,5,0	6,18,32	0,4,2	159	150	0.93816	1	1.0,0.694,1.0	1.0,0.809,0.938	-0.018
31346	ENSG00000102878.18	HSF4	chr16	+	67167512	67167947	67167823	67167947	67167302	67167402	31346	52,64,61	0,0,0	53,74,96	1,0,0	461	150	1	1	1.0,1.0,1.0	0.945,1.0,1.0	0.018
31347	ENSG00000102878.18	HSF4	chr16	+	67167703	67167917	67167823	67167917	67167474	67167599	31347	44,48,50	68,47,57	39,60,80	65,94,70	270	150	0.735142	1	0.264,0.362,0.328	0.25,0.262,0.388	0.018
31348	ENSG00000102878.18	HSF4	chr16	+	67167703	67167917	67167824	67167917	67167474	67167599	31348	45,47,51	0,1,0	40,60,78	0,0,0	271	150	1	1	1.0,0.963,1.0	1.0,1.0,1.0	-0.012
31349	ENSG00000102878.18	HSF4	chr16	+	67167703	67167917	67167855	67167917	67167474	67167599	31349	40,32,45	1,1,0	36,42,59	0,6,0	302	150	1	1	0.952,0.941,1.0	1.0,0.777,1.0	0.039
31350	ENSG00000102878.18	HSF4	chr16	+	67167703	67167947	67167719	67167947	67167474	67167599	31350	0,0,1	44,35,40	1,0,0	48,43,64	166	150	1	1	0.0,0.0,0.022	0.018,0.0,0.0	0.001
31351	ENSG00000102878.18	HSF4	chr16	+	67167719	67167947	67167824	67167947	67167474	67167599	31351	89,82,90	0,1,0	87103142	0,0,0	255	150	1	1	1.0,0.98,1.0	1.0,1.0,1.0	-0.007
31352	ENSG00000102878.18	HSF4	chr16	+	67167719	67167947	67167855	67167947	67167474	67167599	31352	84,67,84	1,1,0	83,85,123	0,6,0	286	150	0.261838	1	0.978,0.972,1.0	1.0,0.881,1.0	0.023
31353	ENSG00000102878.18	HSF4	chr16	+	67167823	67167917	67167824	67167917	67167474	67167599	31353	69,47,60	0,1,0	66,95,72	0,0,0	151	150	1	1	1.0,0.979,1.0	1.0,1.0,1.0	-0.007
31354	ENSG00000102878.18	HSF4	chr16	+	67167823	67167917	67167855	67167917	67167474	67167599	31354	82,65,77	1,1,0	83,108,96	0,6,0	182	150	0.807077	1	0.985,0.982,1.0	1.0,0.937,1.0	0.01
31355	ENSG00000102878.18	HSF4	chr16	+	67167824	67167917	67167855	67167917	67167474	67167599	31355	11,18,16	1,1,0	14,11,23	0,6,0	181	150	1	1	0.901,0.937,1.0	1.0,0.603,1.0	0.078
31356	ENSG00000102878.18	HSF4	chr16	+	67168805	67168883	67168816	67168883	67167838	67167947	31356	0,1,0	0,0,0	0,0,0	0,0,2	161	150	1	1	NA,1.0,NA	NA,NA,0.0	1
31357	ENSG00000102878.18	HSF4	chr16	+	67168805	67168936	67168830	67168936	67167838	67167947	31357	0,1,0	107135132	0,0,0	94146207	175	150	1	1	0.0,0.006,0.0	0.0,0.0,0.0	0.002
31358	ENSG00000102878.18	HSF4	chr16	+	67168816	67168936	67168830	67168936	67167838	67167947	31358	0,0,0	107135132	0,0,2	94146207	164	150	1	1	0.0,0.0,0.0	0.0,0.0,0.009	-0.003
31359	ENSG00000102878.18	HSF4	chr16	+	67169254	67169303	67169278	67169303	67169073	67169101	31359	1,0,0	79,83,80	2,0,1	98,92,132	174	150	1	1	0.011,0.0,0.0	0.017,0.0,0.006	-0.004
31360	ENSG00000102878.18	HSF4	chr16	+	67169437	67169730	67169630	67169730	67169278	67169348	31360	21,17,24	23,35,32	41,20,33	27,52,35	343	150	0.521161	1	0.285,0.175,0.247	0.399,0.144,0.292	-0.043
31361	ENSG00000172531.16	PPP1CA	chr11	-	67398721	67399053	67398721	67399001	67399560	67400919	31361	121109118	0,0,0	122141124	0,2,0	202	150	1	1	1.0,1.0,1.0	1.0,0.981,1.0	0.006
31362	ENSG00000172531.16	PPP1CA	chr11	-	67398939	67399163	67398939	67399001	67399560	67400919	31362	547558571	0,0,0	582702752	0,2,0	312	150	1	1	1.0,1.0,1.0	1.0,0.994,1.0	0.002
31363	ENSG00000172531.16	PPP1CA	chr11	-	67398939	67399163	67398939	67399053	67399560	67400919	31363	426449457	0,0,4	463561628	3,0,0	260	150	1	1	1.0,1.0,0.985	0.989,1.0,1.0	-0.001
31364	ENSG00000172531.16	PPP1CA	chr11	-	67400688	67400919	67400688	67400819	67401727	67401871	31364	125137132	0,6,0	112160174	0,0,0	250	150	0.686482	1	1.0,0.932,1.0	1.0,1.0,1.0	-0.023
31365	ENSG00000172531.16	PPP1CA	chr11	-	67400715	67401194	67400715	67400819	67401727	67401871	31365	111124109	0,6,0	100135142	0,0,0	525	150	0.108291	1	1.0,0.855,1.0	1.0,1.0,1.0	-0.048
31366	ENSG00000172531.16	PPP1CA	chr11	-	67401067	67401199	67401067	67401194	67419407	67419597	31366	16,9,7	0,1,0	12,21,28	0,0,0	155	150	1	1	1.0,0.897,1.0	1.0,1.0,1.0	-0.034
31367	ENSG00000135241.17	PNPLA8	chr7	-	108514435	108515574	108514435	108514602	108526028	108526318	31367	267333361	0,0,0	347405436	0,0,3	1122	150	1	1	1.0,1.0,1.0	1.0,1.0,0.951	0.016
31369	ENSG00000112539.15	C6orf118	chr6	-	165299442	165299527	165299442	165299502	165300363	165300486	31369	0,1,0	4,1,3	2,0,0	6,1,2	175	150	1	1	0.0,0.462,0.0	0.222,0.0,0.0	0.08
31371	ENSG00000092931.12	MFSD11	chr17	+	76741928	76742048	76741968	76742048	76740956	76741064	31371	6,1,1	61,68,86	10,4,9	84,88,79	190	150	0.00828402	0.287633	0.072,0.011,0.009	0.086,0.035,0.083	-0.037
31372	ENSG00000092931.12	MFSD11	chr17	+	76741928	76742048	76741993	76742048	76740956	76741064	31372	21,16,24	4,1,6	28,17,24	2,3,7	215	150	0.939652	1	0.786,0.918,0.736	0.907,0.798,0.705	0.01
31374	ENSG00000092931.12	MFSD11	chr17	+	76743157	76743456	76743397	76743456	76742190	76742273	31374	0,0,0	47,56,44	0,1,2	49,61,70	390	150	1	1	0.0,0.0,0.0	0.0,0.006,0.011	-0.006
31375	ENSG00000092931.12	MFSD11	chr17	+	76767376	76767451	76767385	76767451	76754046	76754087	31375	0,0,0	61,40,59	0,0,1	34,61,73	159	150	1	1	0.0,0.0,0.0	0.0,0.0,0.013	-0.004
31376	ENSG00000092931.12	MFSD11	chr17	+	76776405	76776541	76776410	76776541	76774996	76775171	31376	49,52,64	1,3,0	60,83,89	0,1,0	155	150	0.482755	1	0.979,0.944,1.0	1.0,0.988,1.0	-0.022
31377	ENSG00000245958.7	SEPTIN7P14	chr4	+	119488293	119488717	119488644	119488717	119462895	119462979	31377	0,0,1	1,0,0	4,0,1	6,0,0	501	150	1	1	0.0,NA,1.0	0.166,NA,1.0	-0.083
31378	ENSG00000245958.7	SEPTIN7P14	chr4	+	119493332	119493437	119493405	119493437	119462895	119462979	31378	38,36,22	1,0,1	32,43,58	0,0,0	223	150	1	1	0.962,1.0,0.937	1.0,1.0,1.0	-0.034
31379	ENSG00000245958.7	SEPTIN7P14	chr4	+	119497746	119497903	119497810	119497903	119494432	119494523	31379	0,0,0	27,33,36	0,0,2	36,38,43	214	150	1	1	0.0,0.0,0.0	0.0,0.0,0.032	-0.011
31380	ENSG00000245958.7	SEPTIN7P14	chr4	+	119499560	119499836	119499741	119499836	119497810	119497903	31380	9,9,14	0,3,0	10,21,13	2,0,4	331	150	0.0693551	1	1.0,0.576,1.0	0.694,1.0,0.596	0.095
31381	ENSG00000260927.2	ENSG00000260927	chr16	+	58137947	58138050	58137950	58138050	58129611	58129663	31381	1,0,0	1,0,0	0,0,1	0,0,0	153	150	1	1	0.495,NA,NA	NA,NA,1.0	-0.505
31382	ENSG00000198373.13	WWP2	chr16	+	69783031	69783152	69783055	69783152	69762361	69762391	31382	2,0,1	0,0,1	2,0,0	0,0,0	174	150	1	1	1.0,NA,0.463	1.0,NA,NA	-0.268
31383	ENSG00000198373.13	WWP2	chr16	+	69783031	69783152	69783105	69783152	69762361	69762391	31383	3,1,3	5,0,0	4,1,0	0,0,0	224	150	1	1	0.287,1.0,1.0	1.0,1.0,NA	-0.238
31384	ENSG00000198373.13	WWP2	chr16	+	69783055	69783152	69783105	69783152	69762361	69762391	31384	1,1,3	5,0,0	2,1,0	0,0,0	200	150	1	1	0.13,1.0,1.0	1.0,1.0,NA	-0.29
31385	ENSG00000198373.13	WWP2	chr16	+	69783031	69783152	69783055	69783152	69776188	69776241	31385	6,0,1	0,2,2	2,3,6	0,0,0	174	150	0.00353713	0.172984	1.0,0.0,0.301	1.0,1.0,1.0	-0.566
31386	ENSG00000198373.13	WWP2	chr16	+	69783031	69783152	69783105	69783152	69776188	69776241	31386	7,1,3	0,3,0	4,4,6	0,0,2	224	150	0.238473	1	1.0,0.182,1.0	1.0,1.0,0.668	-0.162
31387	ENSG00000198373.13	WWP2	chr16	+	69783055	69783152	69783105	69783152	69776188	69776241	31387	1,3,4	0,3,0	2,1,0	0,0,2	200	150	0.654107	1	1.0,0.429,1.0	1.0,1.0,0.0	0.143
31388	ENSG00000198373.13	WWP2	chr16	+	69888038	69888249	69888161	69888249	69871803	69871931	31388	78,57,75	0,0,0	55,94,77	0,0,1	273	150	1	1	1.0,1.0,1.0	1.0,1.0,0.977	0.008
31389	ENSG00000198373.13	WWP2	chr16	+	69936823	69937238	69937117	69937238	69936311	69936452	31389	0,0,1	31,57,52	3,4,1	44,59,60	444	150	0.640557	1	0.0,0.0,0.006	0.023,0.022,0.006	-0.015
31390	ENSG00000198373.13	WWP2	chr16	+	69939340	69939397	69939344	69939397	69939026	69939123	31390	79,44,39	0,1,0	62,77,70	0,0,0	154	150	1	1	1.0,0.977,1.0	1.0,1.0,1.0	-0.008
31391	ENSG00000119684.16	MLH3	chr14	-	75022813	75022892	75022813	75022883	75022994	75023018	31391	36,51,38	1,0,1	53,40,53	0,1,0	159	150	1	1	0.971,1.0,0.973	1.0,0.974,1.0	-0.01
31392	ENSG00000119684.16	MLH3	chr14	-	75030542	75030702	75030542	75030652	75032067	75032179	31392	42,28,33	0,0,2	50,53,82	0,0,1	200	150	1	1	1.0,1.0,0.925	1.0,1.0,0.984	-0.02
31393	ENSG00000119684.16	MLH3	chr14	-	75030542	75030715	75030542	75030652	75032067	75032179	31393	12,8,6	0,0,2	13,5,13	0,0,1	213	150	1	1	1.0,1.0,0.679	1.0,1.0,0.902	-0.074
31394	ENSG00000119684.16	MLH3	chr14	-	75039910	75040015	75039910	75039930	75041614	75041700	31394	38,36,40	0,0,0	38,41,43	0,0,1	235	150	1	1	1.0,1.0,1.0	1.0,1.0,0.965	0.012
31395	ENSG00000119684.16	MLH3	chr14	-	75039910	75040024	75039910	75039930	75041614	75041700	31395	18,20,20	0,0,0	22,22,21	0,0,1	244	150	1	1	1.0,1.0,1.0	1.0,1.0,0.928	0.024
31396	ENSG00000119684.16	MLH3	chr14	-	75039910	75040024	75039910	75040015	75041614	75041700	31396	0,0,0	20,16,20	0,1,1	16,20,23	159	150	1	1	0.0,0.0,0.0	0.0,0.045,0.039	-0.028
31397	ENSG00000119684.16	MLH3	chr14	-	75042378	75042498	75042378	75042477	75046375	75049718	31397	0,2,0	34,34,26	0,4,0	50,39,52	171	150	0.665881	1	0.0,0.049,0.0	0.0,0.083,0.0	-0.011
31398	ENSG00000119684.16	MLH3	chr14	-	75046375	75049718	75046375	75046589	75051379	75051532	31398	492489558	0,0,0	541632772	1,0,0	3279	150	1	1	1.0,1.0,1.0	0.961,1.0,1.0	0.013
31399	ENSG00000138792.10	ENPEP	chr4	+	110488540	110488682	110488541	110488682	110476154	110477058	31399	0,2,0	0,0,0	2,4,3	0,3,0	151	150	1	1	NA,1.0,NA	1.0,0.57,1.0	0.143
31400	ENSG00000128641.19	MYO1B	chr2	+	191363703	191363873	191363727	191363873	191362267	191362371	31400	8,0,1	333319339	0,3,1	275423425	174	150	1	1	0.02,0.0,0.003	0.0,0.006,0.002	0.005
31401	ENSG00000128641.19	MYO1B	chr2	+	191385883	191385973	191385885	191385973	191383279	191383342	31401	372408395	0,1,0	378474579	0,0,0	152	150	1	1	1.0,0.998,1.0	1.0,1.0,1.0	-0.001
31402	ENSG00000128641.19	MYO1B	chr2	+	191390291	191390492	191390293	191390492	191387223	191387450	31402	301273265	1,0,0	291321417	1,1,0	152	150	1	1	0.997,1.0,1.0	0.997,0.997,1.0	0.001
31403	ENSG00000128641.19	MYO1B	chr2	+	191401394	191401833	191401771	191401833	191400748	191400835	31403	1,0,0	3,0,0	0,2,0	0,0,1	527	150	1	1	0.087,NA,NA	NA,1.0,0.0	-0.413
31404	ENSG00000128641.19	MYO1B	chr2	+	191411065	191411172	191411066	191411172	191409043	191409178	31404	385367367	0,0,0	372416510	2,0,0	151	150	1	1	1.0,1.0,1.0	0.995,1.0,1.0	0.002
31405	ENSG00000128641.19	MYO1B	chr2	+	191414516	191414669	191414573	191414669	191414047	191414180	31405	586577510	1,0,0	616676699	0,0,4	207	150	1	1	0.998,1.0,1.0	1.0,1.0,0.992	0.002
31406	ENSG00000165832.6	TRUB1	chr10	+	114972134	114972274	114972150	114972274	114970367	114970440	31406	53,55,96	0,0,2	75,102,83	3,1,0	166	150	1	1	1.0,1.0,0.977	0.958,0.989,1.0	0.01
31407	ENSG00000165832.6	TRUB1	chr10	+	114972134	114972274	114972154	114972274	114970367	114970440	31407	54,56,97	0,0,0	75,103,83	1,0,0	170	150	1	1	1.0,1.0,1.0	0.985,1.0,1.0	0.005
31408	ENSG00000165832.6	TRUB1	chr10	+	114972150	114972274	114972154	114972274	114970367	114970440	31408	1,1,3	0,0,0	3,2,0	1,0,0	154	150	1	1	1.0,1.0,1.0	0.745,1.0,NA	0.127
31409	ENSG00000106333.13	PCOLCE	chr7	+	100603325	100603538	100603429	100603538	100602402	100602551	31409	3,1,2	497491393	2,0,3	383467591	254	150	1	1	0.004,0.001,0.003	0.003,0.0,0.003	0.001
31410	ENSG00000106333.13	PCOLCE	chr7	+	100604990	100605328	100605090	100605328	100604031	100604217	31410	3,2,2	706723612	1,3,2	560738889	250	150	1	1	0.003,0.002,0.002	0.001,0.002,0.001	0.001
31411	ENSG00000106333.13	PCOLCE	chr7	+	100604990	100605328	100605090	100605328	100604437	100604502	31411	2,2,4	24,11,16	3,5,2	1,35,27	250	150	0.849979	1	0.048,0.098,0.13	0.643,0.079,0.043	-0.163
31412	ENSG00000106333.13	PCOLCE	chr7	+	100605504	100605812	100605675	100605812	100604990	100605215	31412	158182159	463633379	151217298	430532683	321	150	0.147287	1	0.138,0.118,0.164	0.141,0.16,0.169	-0.017
31413	ENSG00000106333.13	PCOLCE	chr7	+	100605504	100605812	100605652	100605812	100605152	100605215	31413	50,53,66	0,3,2	30,69,109	0,0,0	298	150	0.330332	1	1.0,0.899,0.943	1.0,1.0,1.0	-0.053
31414	ENSG00000106333.13	PCOLCE	chr7	+	100605504	100605812	100605699	100605812	100605152	100605215	31414	176208146	3,0,0	179212271	0,0,0	345	150	1	1	0.962,1.0,1.0	1.0,1.0,1.0	-0.013
31415	ENSG00000106333.13	PCOLCE	chr7	+	100605652	100605765	100605699	100605765	100605152	100605215	31415	93,127,77	3,0,0	106111118	0,0,0	197	150	1	1	0.959,1.0,1.0	1.0,1.0,1.0	-0.014
31416	ENSG00000106333.13	PCOLCE	chr7	+	100606415	100606630	100606432	100606630	100605152	100605215	31416	2,6,4	0,9,0	2,1,4	9,7,16	167	150	0.000370247	0.0389061	1.0,0.375,1.0	0.166,0.114,0.183	0.637
31417	ENSG00000106333.13	PCOLCE	chr7	+	100606415	100606630	100606452	100606630	100605152	100605215	31417	2,6,4	0,0,0	2,1,4	0,0,6	187	150	0.0164811	0.441524	1.0,1.0,1.0	1.0,1.0,0.348	0.217
31418	ENSG00000106333.13	PCOLCE	chr7	+	100606415	100606630	100606492	100606630	100605152	100605215	31418	76,72,66	0,3,0	60,60,88	1,0,0	227	150	1	1	1.0,0.941,1.0	0.975,1.0,1.0	-0.011
31419	ENSG00000106333.13	PCOLCE	chr7	+	100606432	100606630	100606452	100606630	100605152	100605215	31419	0,9,0	0,0,0	9,7,16	0,0,6	170	150	1	1	NA,1.0,NA	1.0,1.0,0.702	0.099
31420	ENSG00000106333.13	PCOLCE	chr7	+	100606432	100606630	100606492	100606630	100605152	100605215	31420	74,75,62	0,3,0	67,66,100	1,0,0	210	150	1	1	1.0,0.947,1.0	0.98,1.0,1.0	-0.011
31421	ENSG00000106333.13	PCOLCE	chr7	+	100606452	100606630	100606492	100606630	100605152	100605215	31421	74,66,62	0,3,0	58,59,90	1,0,0	190	150	1	1	1.0,0.946,1.0	0.979,1.0,1.0	-0.011
31422	ENSG00000106333.13	PCOLCE	chr7	+	100605918	100606313	100606255	100606313	100605675	100605812	31422	3,0,3	0,0,0	0,4,3	0,0,3	487	150	1	1	1.0,NA,1.0	NA,1.0,0.235	0.383
31423	ENSG00000106333.13	PCOLCE	chr7	+	100606255	100606630	100606343	100606630	100605675	100605812	31423	0,0,0	0,0,5	0,0,3	0,5,1	238	150	1	1	NA,NA,0.0	NA,0.0,0.654	-0.327
31424	ENSG00000106333.13	PCOLCE	chr7	+	100606255	100606630	100606415	100606630	100605675	100605812	31424	1,0,0	736808617	1,2,4	730814997	310	150	1	1	0.001,0.0,0.0	0.001,0.001,0.002	-0.001
31425	ENSG00000106333.13	PCOLCE	chr7	+	100606255	100606630	100606432	100606630	100605675	100605812	31425	0,0,0	1,0,0	0,0,3	2,0,1	327	150	1	1	0.0,NA,NA	0.0,NA,0.579	-0.289
31426	ENSG00000106333.13	PCOLCE	chr7	+	100606343	100606630	100606415	100606630	100605675	100605812	31426	1,0,5	736808617	1,7,2	730814997	222	150	1	1	0.001,0.0,0.005	0.001,0.006,0.001	-0.001
31427	ENSG00000106333.13	PCOLCE	chr7	+	100606343	100606630	100606432	100606630	100605675	100605812	31427	0,0,5	1,0,0	0,5,1	2,0,1	239	150	1	1	0.0,NA,1.0	0.0,1.0,0.386	0.038
31428	ENSG00000106333.13	PCOLCE	chr7	+	100606415	100606630	100606432	100606630	100605675	100605812	31428	736808617	1,0,0	730814997	2,0,1	167	150	1	1	0.998,1.0,1.0	0.997,1.0,0.999	0.001
31429	ENSG00000106333.13	PCOLCE	chr7	+	100607341	100607523	100607424	100607523	100606415	100606630	31429	14,16,4	1,0,0	7,18,14	3,0,0	233	150	0.477524	1	0.9,1.0,1.0	0.6,1.0,1.0	0.1
31430	ENSG00000106333.13	PCOLCE	chr7	+	100607341	100607523	100607451	100607523	100606415	100606630	31430	16,21,5	862926720	7,19,16	9349431104	260	150	0.930488	1	0.011,0.013,0.004	0.004,0.011,0.008	0.002
31431	ENSG00000106333.13	PCOLCE	chr7	+	100607424	100607523	100607451	100607523	100606415	100606630	31431	3,5,1	862926720	3,1,2	9349431104	177	150	1	1	0.003,0.005,0.001	0.003,0.001,0.002	0.001
31432	ENSG00000106333.13	PCOLCE	chr7	+	100607636	100607743	100607637	100607743	100607451	100607523	31432	765779691	0,0,0	8128481005	0,0,2	151	150	1	1	1.0,1.0,1.0	1.0,1.0,0.998	0.001
31433	ENSG00000106333.13	PCOLCE	chr7	+	100607936	100608171	100607939	100608171	100607636	100607807	31433	815824745	0,0,21	8969241027	0,0,0	153	150	0.605289	1	1.0,1.0,0.972	1.0,1.0,1.0	-0.009
31434	ENSG00000230426.5	LINC01036	chr1	+	187470069	187470192	187470070	187470192	187443627	187443726	31434	0,0,0	2,0,0	2,0,0	0,0,0	151	150	1	1	0.0,NA,NA	1.0,NA,NA	-1
31436	ENSG00000126107.15	HECTD3	chr1	-	45003668	45003960	45003668	45003934	45004059	45004134	31436	3,4,3	0,0,2	4,1,1	0,0,0	176	150	1	1	1.0,1.0,0.561	1.0,1.0,1.0	-0.146
31437	ENSG00000126107.15	HECTD3	chr1	-	45003854	45003936	45003854	45003934	45004059	45004134	31437	81,104,88	0,0,2	95153126	0,0,0	152	150	1	1	1.0,1.0,0.977	1.0,1.0,1.0	-0.008
31438	ENSG00000126107.15	HECTD3	chr1	-	45003854	45003960	45003854	45003936	45004059	45004134	31438	3,2,2	81,102,87	2,1,1	93153126	174	150	0.792916	1	0.031,0.017,0.019	0.018,0.006,0.007	0.012
31439	ENSG00000126107.15	HECTD3	chr1	-	45006691	45006795	45006691	45006768	45006950	45007116	31439	69,64,54	0,3,0	60,67,84	0,0,0	177	150	1	1	1.0,0.948,1.0	1.0,1.0,1.0	-0.017
31440	ENSG00000126107.15	HECTD3	chr1	-	45007218	45007672	45007218	45007562	45008239	45008551	31440	2,0,0	0,0,0	0,0,1	0,0,2	260	150	1	1	1.0,NA,NA	NA,NA,0.224	0.776
31441	ENSG00000126107.15	HECTD3	chr1	-	45007412	45007595	45007412	45007562	45008239	45008551	31441	43,76,53	0,0,0	52,75,61	0,0,2	183	150	1	1	1.0,1.0,1.0	1.0,1.0,0.962	0.013
31442	ENSG00000126107.15	HECTD3	chr1	-	45007412	45007672	45007412	45007595	45008239	45008551	31442	2,0,0	43,76,53	0,0,1	52,75,61	227	150	1	1	0.03,0.0,0.0	0.0,0.0,0.011	0.006
31443	ENSG00000126107.15	HECTD3	chr1	-	45008239	45008339	45008239	45008321	45008535	45008701	31443	0,0,0	54,67,46	3,2,0	38,62,69	168	150	0.492937	1	0.0,0.0,0.0	0.066,0.028,0.0	-0.031
31444	ENSG00000265366.6	GLUD1P2	chr10	-	46759018	46759186	46759018	46759160	46768208	46768292	31444	0,0,2	12,1,12	5,0,3	14,2,6	176	150	0.00117878	0.0835306	0.0,0.0,0.124	0.233,0.0,0.299	-0.136
31445	ENSG00000186001.14	LRCH3	chr3	+	197830769	197830863	197830770	197830863	197829563	197829673	31445	47,27,40	0,0,0	46,52,36	0,0,1	151	150	1	1	1.0,1.0,1.0	1.0,1.0,0.973	0.009
31446	ENSG00000186001.14	LRCH3	chr3	+	197831939	197832056	197831959	197832056	197830769	197830863	31446	3,2,2	1,0,4	4,0,2	3,2,4	170	150	0.0965804	1	0.726,1.0,0.306	0.541,0.0,0.306	0.395
31447	ENSG00000186001.14	LRCH3	chr3	+	197831939	197832056	197831995	197832056	197830769	197830863	31447	4,2,2	0,0,0	5,2,3	0,0,5	206	150	0.0360282	0.715227	1.0,1.0,1.0	1.0,1.0,0.304	0.232
31448	ENSG00000186001.14	LRCH3	chr3	+	197831939	197832317	197832196	197832317	197830769	197830863	31448	3,1,2	45,36,46	4,0,1	46,50,53	407	150	0.569653	1	0.024,0.01,0.016	0.031,0.0,0.007	0.004
31449	ENSG00000186001.14	LRCH3	chr3	+	197831959	197832056	197831995	197832056	197830769	197830863	31449	2,0,4	0,0,0	4,4,5	0,0,5	186	150	1	1	1.0,NA,1.0	1.0,1.0,0.446	0.185
31450	ENSG00000186001.14	LRCH3	chr3	+	197831959	197832317	197832196	197832317	197830769	197830863	31450	1,0,4	45,36,46	3,2,4	46,50,53	387	150	0.327667	1	0.009,0.0,0.033	0.025,0.015,0.028	-0.009
31451	ENSG00000186001.14	LRCH3	chr3	+	197831995	197832317	197832196	197832317	197830769	197830863	31451	0,0,0	45,36,46	0,0,5	46,50,53	351	150	1	1	0.0,0.0,0.0	0.0,0.0,0.039	-0.013
31453	ENSG00000186001.14	LRCH3	chr3	+	197854122	197854445	197854391	197854445	197852560	197852620	31453	1,0,1	54,55,42	0,0,3	57,47,53	419	150	1	1	0.007,0.0,0.008	0.0,0.0,0.02	-0.002
31454	ENSG00000186001.14	LRCH3	chr3	+	197854149	197854445	197854391	197854445	197852560	197852620	31454	1,0,1	54,55,42	0,2,4	57,47,53	392	150	0.904928	1	0.007,0.0,0.009	0.0,0.016,0.028	-0.009
31455	ENSG00000186001.14	LRCH3	chr3	+	197866111	197866179	197866152	197866179	197865422	197865471	31455	30,35,49	0,0,0	43,60,43	0,2,2	191	150	0.385997	1	1.0,1.0,1.0	1.0,0.959,0.944	0.032
31457	ENSG00000109320.13	NFKB1	chr4	+	102584681	102584820	102584753	102584820	102582865	102582957	31457	22,36,18	1,0,0	34,35,35	0,0,0	222	150	1	1	0.937,1.0,1.0	1.0,1.0,1.0	-0.021
31458	ENSG00000163535.18	SGO2	chr2	+	200571049	200573977	200573807	200573977	200569662	200569892	31458	40,19,54	0,2,0	37,30,58	0,0,0	2908	150	0.547001	1	1.0,0.329,1.0	1.0,1.0,1.0	-0.224
31459	ENSG00000229358.3	DPY19L1P1	chr7	-	32635251	32635351	32635251	32635278	32639273	32639365	31459	4,6,10	2,0,0	10,13,14	2,1,0	223	150	0.409208	1	0.574,1.0,1.0	0.771,0.897,1.0	-0.031
31460	ENSG00000186815.13	TPCN1	chr12	+	113273231	113273290	113273263	113273290	113272657	113272692	31460	32,39,31	0,0,0	29,33,30	0,0,2	182	150	1	1	1.0,1.0,1.0	1.0,1.0,0.925	0.025
31461	ENSG00000186815.13	TPCN1	chr12	+	113273503	113273668	113273568	113273668	113273231	113273290	31461	0,0,0	28,30,21	0,0,2	27,29,27	215	150	1	1	0.0,0.0,0.0	0.0,0.0,0.049	-0.016
31462	ENSG00000186815.13	TPCN1	chr12	+	113276883	113277035	113276918	113277035	113273568	113273668	31462	0,0,0	27,23,16	0,0,2	23,21,27	185	150	1	1	0.0,0.0,0.0	0.0,0.0,0.057	-0.019
31463	ENSG00000186815.13	TPCN1	chr12	+	113277239	113277364	113277262	113277364	113277002	113277035	31463	23,23,12	0,0,0	28,27,26	2,0,0	173	150	1	1	1.0,1.0,1.0	0.924,1.0,1.0	0.025
31464	ENSG00000186815.13	TPCN1	chr12	+	113288596	113288847	113288757	113288847	113288162	113288234	31464	3,3,3	16,22,10	5,3,5	19,25,19	311	150	0.70205	1	0.083,0.062,0.126	0.113,0.055,0.113	-0.003
31465	ENSG00000186815.13	TPCN1	chr12	+	113288625	113288847	113288757	113288847	113288494	113288526	31465	3,3,2	0,3,1	3,4,5	1,9,1	282	150	0.455991	1	1.0,0.347,0.515	0.615,0.191,0.727	0.11
31466	ENSG00000186815.13	TPCN1	chr12	+	113291608	113291931	113291681	113291931	113290951	113290998	31466	22,26,37	0,0,1	29,18,33	0,0,0	223	150	1	1	1.0,1.0,0.961	1.0,1.0,1.0	-0.013
31467	ENSG00000186815.13	TPCN1	chr12	+	113291873	113291958	113291909	113291958	113291608	113291677	31467	33,18,28	0,0,0	19,32,37	0,0,1	186	150	1	1	1.0,1.0,1.0	1.0,1.0,0.968	0.011
31468	ENSG00000186815.13	TPCN1	chr12	+	113292646	113293073	113292690	113293073	113291873	113291958	31468	0,0,0	0,1,0	0,1,0	1,0,4	194	150	1	1	NA,0.0,NA	0.0,1.0,0.0	-0.333
31470	ENSG00000186815.13	TPCN1	chr12	+	113292646	113293073	113292933	113293073	113291873	113291958	31470	0,0,0	17,9,14	0,1,1	6,10,14	437	150	1	1	0.0,0.0,0.0	0.0,0.033,0.024	-0.019
31471	ENSG00000186815.13	TPCN1	chr12	+	113292690	113293073	113292725	113293073	113291873	113291958	31471	0,1,0	0,0,0	1,0,4	0,0,1	185	150	1	1	NA,1.0,NA	1.0,NA,0.764	0.118
31472	ENSG00000186815.13	TPCN1	chr12	+	113292690	113293073	113292933	113293073	113291873	113291958	31472	0,1,0	17,9,14	1,0,5	6,10,14	393	150	0.070602	1	0.0,0.041,0.0	0.06,0.0,0.12	-0.046
31473	ENSG00000186815.13	TPCN1	chr12	+	113292725	113293073	113292933	113293073	113291873	113291958	31473	0,0,0	17,9,14	0,0,2	6,10,14	358	150	1	1	0.0,0.0,0.0	0.0,0.0,0.056	-0.019
31474	ENSG00000198860.14	TSEN15	chr1	+	184072826	184072986	184072828	184072986	184072156	184072298	31474	27,31,35	0,0,0	22,43,49	0,0,1	152	150	1	1	1.0,1.0,1.0	1.0,1.0,0.98	0.007
31475	ENSG00000198860.14	TSEN15	chr1	+	184072826	184072986	184072840	184072986	184072156	184072298	31475	27,31,35	0,2,0	22,43,49	0,0,0	164	150	1	1	1.0,0.934,1.0	1.0,1.0,1.0	-0.022
31476	ENSG00000198860.14	TSEN15	chr1	+	184072828	184072986	184072840	184072986	184072156	184072298	31476	0,0,0	0,2,0	0,0,1	0,0,0	162	150	1	1	NA,0.0,NA	NA,NA,1.0	-1
31477	ENSG00000215769.8	ARHGAP27P1-BPTFP1-KPNA2P3	chr17	-	64758528	64758626	64758528	64758556	64761915	64762047	31477	46,48,40	0,0,0	61,88,56	0,1,0	220	150	1	1	1.0,1.0,1.0	1.0,0.984,1.0	0.005
31478	ENSG00000215769.8	ARHGAP27P1-BPTFP1-KPNA2P3	chr17	-	64762686	64763066	64762686	64762710	64764450	64764548	31478	2,0,0	16,25,17	0,0,0	20,35,39	506	150	1	1	0.036,0.0,0.0	0.0,0.0,0.0	0.012
31479	ENSG00000138162.19	TACC2	chr10	+	122226365	122226421	122226368	122226421	122224725	122224787	31479	26,31,33	0,1,0	28,24,33	0,0,1	153	150	1	1	1.0,0.968,1.0	1.0,1.0,0.97	-0.001
31480	ENSG00000138162.19	TACC2	chr10	+	122237385	122237522	122237394	122237522	122227836	122228008	31480	1,0,0	30,48,23	0,0,1	20,32,50	159	150	1	1	0.03,0.0,0.0	0.0,0.0,0.019	0.004
31481	ENSG00000118420.17	UBE3D	chr6	-	83022452	83022711	83022452	83022561	83023968	83024038	31481	0,0,0	13,10,11	0,3,0	3,19,11	300	150	0.400954	1	0.0,0.0,0.0	0.0,0.073,0.0	-0.024
31482	ENSG00000118420.17	UBE3D	chr6	-	83022452	83022820	83022452	83022561	83023968	83024038	31482	1,0,0	13,10,11	0,1,0	3,19,11	409	150	1	1	0.027,0.0,0.0	0.0,0.019,0.0	0.003
31483	ENSG00000118420.17	UBE3D	chr6	-	83022452	83022820	83022452	83022711	83023968	83024038	31483	2,0,0	0,0,0	0,0,0	0,2,0	259	150	1	1	1.0,NA,NA	NA,0.0,NA	1
31484	ENSG00000118420.17	UBE3D	chr6	-	83044427	83044659	83044427	83044655	83054147	83054238	31484	7,18,1	0,0,0	19,11,17	0,2,0	154	150	1	1	1.0,1.0,1.0	1.0,0.843,1.0	0.052
31485	ENSG00000118420.17	UBE3D	chr6	-	83044427	83044659	83044427	83044655	83057825	83058022	31485	2,2,0	0,0,0	1,2,1	0,0,1	154	150	1	1	1.0,1.0,NA	1.0,1.0,0.493	0.169
31486	ENSG00000169964.8	TMEM42	chr3	+	44862352	44862527	44862357	44862527	44861911	44862116	31486	1,3,0	15,12,7	0,2,0	9,11,17	155	150	0.37876	1	0.061,0.195,0.0	0.0,0.15,0.0	0.035
31487	ENSG00000169964.8	TMEM42	chr3	+	44862352	44862527	44862399	44862527	44861911	44862116	31487	5,4,1	0,2,0	2,3,2	0,0,0	197	150	1	1	1.0,0.604,1.0	1.0,1.0,1.0	-0.132
31488	ENSG00000169964.8	TMEM42	chr3	+	44862352	44862527	44862430	44862527	44861911	44862116	31488	13,8,5	5,0,0	13,4,2	4,0,0	228	150	0.492131	1	0.631,1.0,1.0	0.681,1.0,1.0	-0.017
31489	ENSG00000169964.8	TMEM42	chr3	+	44862357	44862527	44862399	44862527	44861911	44862116	31489	19,13,8	0,2,0	11,12,19	0,0,0	192	150	1	1	1.0,0.835,1.0	1.0,1.0,1.0	-0.055
31490	ENSG00000169964.8	TMEM42	chr3	+	44862357	44862527	44862430	44862527	44861911	44862116	31490	27,17,12	5,0,0	22,13,19	4,0,0	223	150	0.158113	1	0.784,1.0,1.0	0.787,1.0,1.0	-0.001
31491	ENSG00000169964.8	TMEM42	chr3	+	44862399	44862527	44862430	44862527	44861911	44862116	31491	8,6,4	5,0,0	11,1,0	4,0,0	181	150	1	1	0.57,1.0,1.0	0.695,1.0,NA	0.009
31492	ENSG00000169964.8	TMEM42	chr3	+	44865039	44865664	44865260	44865664	44864196	44864343	31492	42,28,25	0,0,0	40,41,63	0,0,2	371	150	1	1	1.0,1.0,1.0	1.0,1.0,0.927	0.024
31493	ENSG00000026950.17	BTN3A1	chr6	+	26405371	26405648	26405558	26405648	26402307	26402412	31493	64,65,67	0,2,0	72,86,86	0,0,0	337	150	1	1	1.0,0.935,1.0	1.0,1.0,1.0	-0.022
31494	ENSG00000026950.17	BTN3A1	chr6	+	26407670	26407952	26407702	26407952	26405908	26406256	31494	19,12,23	0,0,0	16,26,14	0,1,0	182	150	1	1	1.0,1.0,1.0	1.0,0.955,1.0	0.015
31495	ENSG00000026950.17	BTN3A1	chr6	+	26407670	26407952	26407771	26407952	26405908	26406256	31495	19,12,23	1,0,0	16,26,14	0,1,0	251	150	1	1	0.919,1.0,1.0	1.0,0.94,1.0	-0.007
31496	ENSG00000026950.17	BTN3A1	chr6	+	26407702	26407952	26407771	26407952	26405908	26406256	31496	0,0,0	1,0,0	0,1,0	0,1,0	219	150	1	1	0.0,NA,NA	NA,0.407,NA	-0.407
31497	ENSG00000026950.17	BTN3A1	chr6	+	26407702	26407952	26407826	26407952	26405908	26406256	31497	3,4,2	2,5,2	2,13,3	6,2,3	274	150	0.64451	1	0.451,0.305,0.354	0.154,0.781,0.354	-0.06
31498	ENSG00000026950.17	BTN3A1	chr6	+	26407771	26407952	26407826	26407952	26405908	26406256	31498	4,4,2	2,5,2	2,13,3	6,2,3	205	150	0.796535	1	0.594,0.369,0.423	0.196,0.826,0.423	-0.02
31499	ENSG00000026950.17	BTN3A1	chr6	+	26413168	26414073	26413646	26414073	26411554	26411581	31499	58,39,34	0,0,0	37,44,35	0,0,2	628	150	1	1	1.0,1.0,1.0	1.0,1.0,0.807	0.064
31500	ENSG00000113716.13	HMGXB3	chr5	+	150006454	150006647	150006472	150006647	150004850	150004989	31500	0,0,0	75,71,61	2,0,0	64,73,91	168	150	1	1	0.0,0.0,0.0	0.027,0.0,0.0	-0.009
31501	ENSG00000113716.13	HMGXB3	chr5	+	150006454	150006647	150006518	150006647	150004850	150004989	31501	7,9,3	1,0,0	12,4,7	0,0,0	214	150	1	1	0.831,1.0,1.0	1.0,1.0,1.0	-0.056
31502	ENSG00000113716.13	HMGXB3	chr5	+	150006472	150006647	150006518	150006647	150004850	150004989	31502	82,80,64	1,0,0	74,77,98	0,0,0	196	150	1	1	0.984,1.0,1.0	1.0,1.0,1.0	-0.005
31503	ENSG00000113716.13	HMGXB3	chr5	+	150029792	150029887	150029840	150029887	150027062	150027117	31503	7,2,0	3,2,2	1,0,1	0,1,0	198	150	0.000901145	0.0700219	0.639,0.431,0.0	1.0,0.0,1.0	-0.31
31504	ENSG00000113716.13	HMGXB3	chr5	+	150036635	150036827	150036638	150036827	150032453	150032603	31504	108,94,119	4,0,0	116129168	0,0,1	153	150	1	1	0.964,1.0,1.0	1.0,1.0,0.994	-0.01
31505	ENSG00000113716.13	HMGXB3	chr5	+	150037380	150037527	150037399	150037527	150036635	150036937	31505	2,0,4	66,62,80	2,2,3	83,80,107	169	150	0.91478	1	0.026,0.0,0.042	0.021,0.022,0.024	0
31506	ENSG00000113716.13	HMGXB3	chr5	+	150040562	150040879	150040747	150040879	150037399	150037527	31506	1,0,1	72,64,77	0,0,0	71106119	335	150	1	1	0.006,0.0,0.006	0.0,0.0,0.0	0.004
31507	ENSG00000113716.13	HMGXB3	chr5	+	150041784	150041969	150041789	150041969	150040747	150040879	31507	70101110	0,5,0	84121139	1,0,0	155	150	0.636453	1	1.0,0.951,1.0	0.988,1.0,1.0	-0.012
31508	ENSG00000113716.13	HMGXB3	chr5	+	150047605	150047757	150047623	150047757	150045465	150045685	31508	0,1,0	94117102	0,0,1	108137154	168	150	1	1	0.0,0.008,0.0	0.0,0.0,0.006	0.001
31509	ENSG00000132716.19	DCAF8	chr1	-	160217161	160217503	160217161	160217476	160217577	160217708	31509	2,0,1	2,3,7	2,1,6	5,6,6	177	150	0.0428901	0.791174	0.459,0.0,0.108	0.253,0.124,0.459	-0.09
31510	ENSG00000132716.19	DCAF8	chr1	-	160220458	160220564	160220458	160220532	160221086	160221210	31510	9,0,5	0,0,0	5,2,4	0,0,3	182	150	1	1	1.0,NA,1.0	1.0,1.0,0.524	0.159
31511	ENSG00000132716.19	DCAF8	chr1	-	160220458	160220699	160220458	160220532	160221086	160221210	31511	136108107	0,0,0	114158137	0,0,3	317	150	1	1	1.0,1.0,1.0	1.0,1.0,0.956	0.015
31512	ENSG00000132716.19	DCAF8	chr1	-	160220458	160220699	160220458	160220564	160221086	160221210	31512	2,4,3	4,0,1	4,1,3	3,2,1	285	150	0.388873	1	0.208,1.0,0.612	0.412,0.208,0.612	0.196
31513	ENSG00000132716.19	DCAF8	chr1	-	160220458	160220691	160220458	160220564	160222650	160222781	31513	2,4,3	0,0,0	3,1,3	4,0,0	277	150	0.0650481	1	1.0,1.0,1.0	0.289,1.0,1.0	0.237
31515	ENSG00000132716.19	DCAF8	chr1	-	160225061	160225119	160225061	160225075	160225590	160225663	31515	134154145	0,0,0	129162134	1,0,0	194	150	1	1	1.0,1.0,1.0	0.99,1.0,1.0	0.003
31516	ENSG00000132716.19	DCAF8	chr1	-	160237134	160237229	160237134	160237186	160238606	160238985	31516	178237198	0,0,0	175255238	2,0,0	193	150	1	1	1.0,1.0,1.0	0.986,1.0,1.0	0.005
31517	ENSG00000132716.19	DCAF8	chr1	-	160261284	160261350	160261284	160261339	160262116	160262451	31517	4,9,14	1,0,0	4,3,6	0,0,0	161	150	1	1	0.788,1.0,1.0	1.0,1.0,1.0	-0.071
31518	ENSG00000132716.19	DCAF8	chr1	-	160261284	160261358	160261284	160261339	160262116	160262451	31518	24,30,26	1,0,0	26,36,36	0,0,0	169	150	1	1	0.955,1.0,1.0	1.0,1.0,1.0	-0.015
31519	ENSG00000132716.19	DCAF8	chr1	-	160261284	160261397	160261284	160261339	160262116	160262451	31519	19,30,33	1,0,0	16,21,32	0,0,0	208	150	1	1	0.932,1.0,1.0	1.0,1.0,1.0	-0.023
31520	ENSG00000132716.19	DCAF8	chr1	-	160261284	160261400	160261284	160261339	160262116	160262451	31520	21,27,33	1,0,0	15,22,33	0,0,0	211	150	1	1	0.937,1.0,1.0	1.0,1.0,1.0	-0.021
31521	ENSG00000132716.19	DCAF8	chr1	-	160261284	160261397	160261284	160261350	160262116	160262451	31521	15,21,23	0,0,4	12,19,26	0,1,0	197	150	0.423297	1	1.0,1.0,0.814	1.0,0.935,1.0	-0.04
31522	ENSG00000132716.19	DCAF8	chr1	-	160261284	160261400	160261284	160261350	160262116	160262451	31522	17,18,23	0,0,4	11,20,27	0,1,0	200	150	0.405648	1	1.0,1.0,0.812	1.0,0.938,1.0	-0.042
31523	ENSG00000132716.19	DCAF8	chr1	-	160261284	160261397	160261284	160261358	160262116	160262451	31523	12,18,17	17,18,10	11,10,18	21,25,22	189	150	0.0716065	1	0.359,0.442,0.574	0.294,0.241,0.394	0.149
31524	ENSG00000132716.19	DCAF8	chr1	-	160261284	160261400	160261284	160261358	160262116	160262451	31524	14,15,17	17,18,10	10,11,19	21,25,22	192	150	0.0910794	1	0.391,0.394,0.57	0.271,0.256,0.403	0.142
31525	ENSG00000132716.19	DCAF8	chr1	-	160261284	160261400	160261284	160261397	160262116	160262451	31525	2,0,0	0,3,0	1,3,1	2,2,0	153	150	1	1	1.0,0.0,NA	0.329,0.595,1.0	-0.141
31526	ENSG00000132716.19	DCAF8	chr1	-	160261284	160261400	160261284	160261358	160262275	160262476	31526	15,15,19	8,8,7	12,11,19	9,13,14	192	150	0.0749175	1	0.594,0.594,0.68	0.51,0.398,0.515	0.148
31529	ENSG00000001084.13	GCLC	chr6	-	53500044	53500180	53500044	53500165	53500246	53500350	31529	0,0,0	61,76,61	1,0,0	69,70,83	165	150	1	1	0.0,0.0,0.0	0.013,0.0,0.0	-0.004
31530	ENSG00000001084.13	GCLC	chr6	-	53500199	53500350	53500199	53500349	53500431	53500513	31530	45,58,62	0,0,1	75,53,74	0,0,0	151	150	1	1	1.0,1.0,0.984	1.0,1.0,1.0	-0.005
31531	ENSG00000187118.14	CMC1	chr3	+	28298218	28298350	28298312	28298350	28297100	28297161	31531	2,1,0	0,0,0	2,2,1	2,0,0	244	150	1	1	1.0,1.0,NA	0.381,1.0,1.0	0.206
31532	ENSG00000137166.17	FOXP4	chr6	+	41587277	41587471	41587316	41587471	41587008	41587156	31532	2,2,2	1,0,3	2,0,0	0,1,1	189	150	0.00900481	0.303698	0.613,1.0,0.346	1.0,0.0,0.0	0.32
31533	ENSG00000137166.17	FOXP4	chr6	+	41587277	41587512	41587298	41587512	41587008	41587156	31533	2,2,2	7,22,26	2,0,0	30,15,24	171	150	0.029933	0.639766	0.2,0.074,0.063	0.055,0.0,0.0	0.094
31534	ENSG00000137166.17	FOXP4	chr6	+	41587277	41587512	41587301	41587512	41587008	41587156	31534	2,2,2	1,5,6	2,1,3	11,4,8	174	150	0.511215	1	0.633,0.256,0.223	0.136,0.177,0.244	0.185
31535	ENSG00000137166.17	FOXP4	chr6	+	41587298	41587512	41587316	41587512	41587008	41587156	31535	7,22,26	1,0,3	30,15,24	0,1,1	168	150	1	1	0.862,1.0,0.886	1.0,0.931,0.955	-0.046
31536	ENSG00000137166.17	FOXP4	chr6	+	41587301	41587512	41587316	41587512	41587008	41587156	31536	1,5,6	1,0,3	11,4,8	0,1,1	165	150	0.188558	1	0.476,1.0,0.645	1.0,0.784,0.879	-0.181
31537	ENSG00000137166.17	FOXP4	chr6	+	41587660	41587897	41587792	41587897	41587301	41587512	31537	3,1,2	16,30,30	0,2,1	28,38,40	282	150	0.24633	1	0.091,0.017,0.034	0.0,0.027,0.013	0.034
31538	ENSG00000137166.17	FOXP4	chr6	+	41598593	41598656	41598598	41598656	41597780	41597950	31538	0,3,3	1,2,1	4,0,2	1,0,2	155	150	1	1	0.0,0.592,0.744	0.795,NA,0.492	-0.198
31539	ENSG00000135821.19	GLUL	chr1	-	182385356	182385570	182385356	182385556	182385759	182385939	31539	0,0,3	322327313	2,0,0	289380429	164	150	1	1	0.0,0.0,0.009	0.006,0.0,0.0	0.001
31540	ENSG00000135821.19	GLUL	chr1	-	182385759	182385911	182385759	182385887	182386255	182386402	31540	1,0,1	354413364	1,0,0	373435547	174	150	1	1	0.002,0.0,0.002	0.002,0.0,0.0	0.001
31541	ENSG00000135821.19	GLUL	chr1	-	182387190	182387292	182387190	182387290	182388571	182390304	31541	246272275	0,0,0	318306389	0,2,0	152	150	1	1	1.0,1.0,1.0	1.0,0.993,1.0	0.002
31542	ENSG00000135821.19	GLUL	chr1	-	182390496	182390852	182390496	182390757	182391678	182392206	31542	3,1,2	0,0,0	0,0,4	0,1,0	245	150	1	1	1.0,1.0,1.0	NA,0.0,1.0	0.5
31543	ENSG00000143207.21	COP1	chr1	-	175947194	175947338	175947194	175947239	175986942	175987103	31543	0,2,0	120,92,96	1,3,0	100,99,113	249	150	1	1	0.0,0.013,0.0	0.006,0.018,0.0	-0.004
31544	ENSG00000143207.21	COP1	chr1	-	176027571	176027688	176027571	176027683	176043185	176043267	31544	131144139	0,0,0	200166188	3,0,2	155	150	1	1	1.0,1.0,1.0	0.985,1.0,0.989	0.009
31545	ENSG00000143207.21	COP1	chr1	-	176027571	176027702	176027571	176027683	176043185	176043267	31545	3,4,0	0,0,0	1,0,2	3,0,2	169	150	1	1	1.0,1.0,NA	0.228,NA,0.47	0.651
31546	ENSG00000143207.21	COP1	chr1	-	176027571	176027702	176027571	176027688	176043185	176043267	31546	0,0,0	128140139	1,0,0	200166186	164	150	1	1	0.0,0.0,0.0	0.005,0.0,0.0	-0.002
31547	ENSG00000143207.21	COP1	chr1	-	176116623	176116681	176116623	176116678	176135009	176135086	31547	96,96,114	0,0,4	93119123	0,0,0	153	150	1	1	1.0,1.0,0.965	1.0,1.0,1.0	-0.012
31548	ENSG00000198301.12	SDAD1	chr4	-	75965763	75965822	75965763	75965819	75967276	75967334	31548	99146121	0,2,0	115130139	0,0,0	153	150	1	1	1.0,0.986,1.0	1.0,1.0,1.0	-0.005
31549	ENSG00000198301.12	SDAD1	chr4	-	75970308	75970378	75970308	75970377	75971356	75971458	31549	117123100	1,0,0	120135140	0,0,0	151	150	1	1	0.991,1.0,1.0	1.0,1.0,1.0	-0.003
31550	ENSG00000198301.12	SDAD1	chr4	-	75971353	75971473	75971353	75971458	75973316	75973391	31550	0,0,1	114124117	0,6,0	117131144	165	150	0.873985	1	0.0,0.0,0.008	0.0,0.04,0.0	-0.011
31551	ENSG00000198301.12	SDAD1	chr4	-	75973316	75973417	75973316	75973391	75974075	75974133	31551	0,0,2	128126141	1,2,0	109128167	176	150	1	1	0.0,0.0,0.012	0.008,0.013,0.0	-0.003
31552	ENSG00000198301.12	SDAD1	chr4	-	75975743	75975869	75975743	75975844	75975923	75975995	31552	1,0,1	107100106	0,1,0	92122138	175	150	1	1	0.008,0.0,0.008	0.0,0.007,0.0	0.003
31553	ENSG00000198301.12	SDAD1	chr4	-	75981371	75981566	75981371	75981470	75981932	75982037	31553	12,15,15	102137125	15,18,28	117106134	246	150	0.0787173	1	0.067,0.063,0.068	0.073,0.094,0.113	-0.027
31554	ENSG00000198301.12	SDAD1	chr4	-	75981371	75981566	75981371	75981514	75981932	75982037	31554	8,4,8	0,0,1	5,12,16	5,0,0	202	150	0.0600953	0.968749	1.0,1.0,0.856	0.426,1.0,1.0	0.143
31555	ENSG00000198301.12	SDAD1	chr4	-	75981371	75981566	75981371	75981545	75981932	75982037	31555	0,0,0	38,46,35	0,0,1	53,59,63	171	150	1	1	0.0,0.0,0.0	0.0,0.0,0.014	-0.005
31557	ENSG00000254772.10	EEF1G	chr11	-	62559595	62559834	62559595	62559827	62560068	62560193	31557	0,0,0	18,12,8	0,2,0	0,18,7	157	150	1	1	0.0,0.0,0.0	NA,0.096,0.0	-0.048
31558	ENSG00000254772.10	EEF1G	chr11	-	62559595	62559837	62559595	62559827	62560068	62560193	31558	617867506210	18,12,8	707175558615	0,18,7	160	150	1	1	0.997,0.998,0.999	1.0,0.997,0.999	-0.001
31559	ENSG00000254772.10	EEF1G	chr11	-	62559595	62559837	62559595	62559834	62560068	62560193	31559	617867506210	0,0,0	707175558615	0,2,0	153	150	1	1	1.0,1.0,1.0	1.0,1.0,1.0	0
31560	ENSG00000254772.10	EEF1G	chr11	-	62560059	62560193	62560059	62560182	62560281	62560454	31560	744582247918	8,0,0	8185941610082	0,0,0	161	150	1	1	0.999,1.0,1.0	1.0,1.0,1.0	0
31561	ENSG00000254772.10	EEF1G	chr11	-	62560059	62560454	62560059	62560429	62566805	62567010	31561	807988408745	50,0,0	93741009011273	0,0,0	175	150	1	1	0.993,1.0,1.0	1.0,1.0,1.0	-0.002
31562	ENSG00000254772.10	EEF1G	chr11	-	62566805	62567016	62566805	62567010	62567398	62567528	31562	0,1,0	825676637879	0,0,0	8693921810279	156	150	1	1	0.0,0.0,0.0	0.0,0.0,0.0	0
31563	ENSG00000254772.10	EEF1G	chr11	-	62566805	62567064	62566805	62567010	62567398	62567528	31563	1,0,0	825676637879	0,0,0	8693921810279	204	150	1	1	0.0,0.0,0.0	0.0,0.0,0.0	0
31565	ENSG00000254772.10	EEF1G	chr11	-	62566805	62566915	62566805	62566912	62570964	62571108	31565	130131138	0,0,1	146151154	0,0,0	153	150	1	1	1.0,1.0,0.993	1.0,1.0,1.0	-0.002
31566	ENSG00000254772.10	EEF1G	chr11	-	62566805	62567010	62566805	62566912	62570964	62571108	31566	174418301835	0,0,1	184020792181	0,0,0	248	150	1	1	1.0,1.0,0.999	1.0,1.0,1.0	0
31567	ENSG00000254772.10	EEF1G	chr11	-	62566805	62567010	62566805	62566915	62570964	62571108	31567	161416991697	0,0,0	169419282028	0,0,1	245	150	1	1	1.0,1.0,1.0	1.0,1.0,0.999	0
31568	ENSG00000254772.10	EEF1G	chr11	-	62567398	62567504	62567398	62567453	62570964	62571108	31568	351730803056	0,1,0	365936264201	0,0,0	201	150	1	1	1.0,1.0,1.0	1.0,1.0,1.0	0
31569	ENSG00000254772.10	EEF1G	chr11	-	62567398	62567521	62567398	62567453	62570964	62571108	31569	462340844125	0,1,0	471748835445	0,0,0	218	150	1	1	1.0,1.0,1.0	1.0,1.0,1.0	0
31570	ENSG00000254772.10	EEF1G	chr11	-	62567398	62567528	62567398	62567453	62570964	62571108	31570	142301457114075	0,1,0	151361646218464	0,0,0	225	150	1	1	1.0,1.0,1.0	1.0,1.0,1.0	0
31571	ENSG00000254772.10	EEF1G	chr11	-	62567398	62567521	62567398	62567504	62570964	62571108	31571	110710191069	1,15,0	105812571267	0,0,23	167	150	0.889356	1	0.999,0.984,1.0	1.0,1.0,0.98	0.001
31572	ENSG00000254772.10	EEF1G	chr11	-	62567398	62567528	62567398	62567504	62570964	62571108	31572	107141150611019	1,15,0	114771283614286	0,0,23	174	150	1	1	1.0,0.998,1.0	1.0,1.0,0.998	0
31573	ENSG00000254772.10	EEF1G	chr11	-	62567398	62567528	62567398	62567521	62570964	62571108	31573	9610104879950	3,0,0	104191157913019	0,0,0	157	150	1	1	1.0,1.0,1.0	1.0,1.0,1.0	0
31574	ENSG00000254772.10	EEF1G	chr11	-	62570964	62571108	62570964	62571090	62571539	62571682	31574	923499789790	0,0,0	98261106012600	42,0,0	168	150	1	1	1.0,1.0,1.0	0.995,1.0,1.0	0.002
31575	ENSG00000254772.10	EEF1G	chr11	-	62570964	62571407	62570964	62571090	62571539	62571682	31575	688742717	0,0,0	637785893	42,0,0	467	150	2.17874e-07	0.000244374	1.0,1.0,1.0	0.83,1.0,1.0	0.057
31576	ENSG00000254772.10	EEF1G	chr11	-	62570964	62571407	62570964	62571108	62571539	62571682	31576	7,2,0	855392389073	0,0,0	91891027511707	449	150	1	1	0.0,0.0,0.0	0.0,0.0,0.0	0
31577	ENSG00000254772.10	EEF1G	chr11	-	62571312	62571682	62571312	62571622	62571837	62571901	31577	115231210211847	0,0,0	124371370215189	0,4,0	210	150	1	1	1.0,1.0,1.0	1.0,1.0,1.0	0
31578	ENSG00000254772.10	EEF1G	chr11	-	62571312	62571712	62571312	62571622	62571837	62571901	31578	443945394598	0,0,0	463553615885	0,4,0	240	150	1	1	1.0,1.0,1.0	1.0,0.999,1.0	0
31579	ENSG00000254772.10	EEF1G	chr11	-	62571312	62571712	62571312	62571682	62571837	62571901	31579	5,1,0	708975647249	0,1,0	780283429304	180	150	1	1	0.001,0.0,0.0	0.0,0.0,0.0	0
31580	ENSG00000254772.10	EEF1G	chr11	-	62572583	62572938	62572583	62572742	62573830	62573891	31580	0,4,1	241331622736	1,1,1	266634743598	346	150	1	1	0.0,0.001,0.0	0.0,0.0,0.0	0
31581	ENSG00000254772.10	EEF1G	chr11	-	62572583	62572951	62572583	62572742	62573830	62573891	31581	0,4,1	241331622736	1,0,2	266634743598	359	150	1	1	0.0,0.001,0.0	0.0,0.0,0.0	0
31583	ENSG00000160972.10	PPP1R16A	chr8	+	144489058	144489164	144489090	144489164	144478585	144478682	31583	1,0,0	0,0,0	0,0,1	1,0,0	182	150	1	1	1.0,NA,NA	0.0,NA,1.0	0.5
31584	ENSG00000160972.10	PPP1R16A	chr8	+	144495619	144495756	144495622	144495756	144490093	144490212	31584	3,2,0	1,0,0	0,0,4	0,6,0	153	150	1	1	0.746,1.0,NA	NA,0.0,1.0	0.373
31585	ENSG00000160972.10	PPP1R16A	chr8	+	144497126	144497390	144497170	144497390	144496460	144496725	31585	1,1,0	0,3,0	1,0,0	0,2,2	194	150	1	1	1.0,0.205,NA	1.0,0.0,0.0	0.269
31586	ENSG00000160972.10	PPP1R16A	chr8	+	144498915	144499061	144498939	144499061	144498769	144498840	31586	89,85,88	0,3,2	90,91,114	1,1,1	174	150	0.507865	1	1.0,0.961,0.974	0.987,0.987,0.99	-0.01
31587	ENSG00000160972.10	PPP1R16A	chr8	+	144498915	144499061	144498948	144499061	144498769	144498840	31587	93,90,93	0,1,0	94,98,115	0,0,3	183	150	1	1	1.0,0.987,1.0	1.0,1.0,0.969	0.006
31588	ENSG00000160972.10	PPP1R16A	chr8	+	144498939	144499061	144498948	144499061	144498769	144498840	31588	4,8,7	0,1,0	5,8,2	0,0,3	159	150	0.274546	1	1.0,0.883,1.0	1.0,1.0,0.386	0.166
31589	ENSG00000160972.10	PPP1R16A	chr8	+	144499923	144500199	144500095	144500199	144499025	144499061	31589	3,1,0	62,79,63	0,0,0	58,97,75	322	150	1	1	0.022,0.006,0.0	0.0,0.0,0.0	0.009
31590	ENSG00000160972.10	PPP1R16A	chr8	+	144500266	144500391	144500277	144500391	144500095	144500199	31590	36,49,51	0,1,0	40,90,67	0,0,0	161	150	1	1	1.0,0.979,1.0	1.0,1.0,1.0	-0.007
31591	ENSG00000123485.12	HJURP	chr2	-	233853843	233853910	233853843	233853901	233854383	233854566	31591	69,91,78	0,0,0	97100126	0,0,2	159	150	1	1	1.0,1.0,1.0	1.0,1.0,0.983	0.006
31592	ENSG00000123454.12	DBH	chr9	+	133639535	133639911	133639830	133639911	133636377	133636710	31592	1,0,1	5,2,4	0,0,3	0,2,4	445	150	1	1	0.063,0.0,0.078	NA,0.0,0.202	-0.054
31593	ENSG00000123454.12	DBH	chr9	+	133643394	133643589	133643412	133643589	133642206	133642464	31593	0,1,0	158717231573	0,1,1	148417642088	168	150	1	1	0.0,0.001,0.0	0.0,0.001,0.0	0
31594	ENSG00000123454.12	DBH	chr9	+	133643394	133643589	133643464	133643589	133642206	133642464	31594	159143155	0,0,0	112168173	0,0,10	220	150	0.0690948	1	1.0,1.0,1.0	1.0,1.0,0.922	0.026
31595	ENSG00000123454.12	DBH	chr9	+	133643412	133643589	133643464	133643589	133642206	133642464	31595	174618661728	0,0,0	159619322260	0,0,10	202	150	1	1	1.0,1.0,1.0	1.0,1.0,0.994	0.002
31596	ENSG00000123454.12	DBH	chr9	+	133647366	133647615	133647508	133647615	133644217	133644320	31596	2,3,3	0,0,0	2,3,9	0,0,1	292	150	1	1	1.0,1.0,1.0	1.0,1.0,0.822	0.059
31597	ENSG00000123454.12	DBH	chr9	+	133647787	133648012	133647845	133648012	133644217	133644320	31597	0,0,5	172618961647	3,2,0	175919142308	208	150	1	1	0.0,0.0,0.002	0.001,0.001,0.0	0
31598	ENSG00000123454.12	DBH	chr9	+	133647787	133648012	133647884	133648012	133644217	133644320	31598	259234233	0,8,0	222264265	17,11,14	247	150	3.09457e-07	0.000319329	1.0,0.947,1.0	0.888,0.936,0.92	0.068
31599	ENSG00000123454.12	DBH	chr9	+	133647845	133648012	133647884	133648012	133644217	133644320	31599	198521301876	0,8,0	197821782573	17,11,14	189	150	1	1	1.0,0.995,1.0	0.989,0.994,0.993	0.006
31600	ENSG00000123454.12	DBH	chr9	+	133651633	133651776	133651672	133651776	133647845	133648012	31600	280028612385	0,0,0	255129163106	2,0,0	189	150	1	1	1.0,1.0,1.0	0.999,1.0,1.0	0
31601	ENSG00000123454.12	DBH	chr9	+	133652085	133652284	133652120	133652284	133651633	133651777	31601	11,3,3	0,2,4	0,2,4	0,0,0	185	150	1	1	1.0,0.549,0.378	NA,1.0,1.0	-0.358
31602	ENSG00000123454.12	DBH	chr9	+	133652085	133652284	133652122	133652284	133651633	133651777	31602	11,3,3	0,0,0	0,2,4	0,0,2	187	150	1	1	1.0,1.0,1.0	NA,1.0,0.616	0.192
31603	ENSG00000123454.12	DBH	chr9	+	133652085	133652284	133652198	133652284	133651633	133651777	31603	11,4,3	1,0,0	1,6,8	0,0,1	263	150	1	1	0.863,1.0,1.0	1.0,1.0,0.82	0.014
31604	ENSG00000123454.12	DBH	chr9	+	133652085	133652284	133652245	133652284	133651633	133651777	31604	12,6,3	210422511959	2,14,9	209323032414	310	150	1	1	0.003,0.001,0.001	0.0,0.003,0.002	0
31605	ENSG00000123454.12	DBH	chr9	+	133652085	133652284	133652248	133652284	133651633	133651777	31605	42,15,9	6,11,7	12,52,30	11,11,7	313	150	0.70182	1	0.77,0.395,0.381	0.343,0.694,0.673	-0.055
31606	ENSG00000123454.12	DBH	chr9	+	133652120	133652284	133652122	133652284	133651633	133651777	31606	0,2,4	0,0,0	0,0,0	0,0,2	152	150	1	1	NA,1.0,1.0	NA,NA,0.0	1
31607	ENSG00000123454.12	DBH	chr9	+	133652120	133652284	133652198	133652284	133651633	133651777	31607	0,3,4	1,0,0	1,4,4	0,0,1	228	150	1	1	0.0,1.0,1.0	1.0,1.0,0.725	-0.242
31608	ENSG00000123454.12	DBH	chr9	+	133652120	133652284	133652245	133652284	133651633	133651777	31608	1,5,4	210422511959	2,12,5	209323032414	275	150	1	1	0.0,0.001,0.001	0.001,0.003,0.001	-0.001
31609	ENSG00000123454.12	DBH	chr9	+	133652120	133652284	133652248	133652284	133651633	133651777	31609	31,14,10	6,11,7	12,50,26	11,11,7	278	150	0.620345	1	0.736,0.407,0.435	0.371,0.71,0.667	-0.057
31610	ENSG00000123454.12	DBH	chr9	+	133652122	133652284	133652198	133652284	133651633	133651777	31610	0,1,0	1,0,0	1,4,6	0,0,1	226	150	1	1	0.0,1.0,NA	1.0,1.0,0.799	-0.433
31611	ENSG00000123454.12	DBH	chr9	+	133652122	133652284	133652245	133652284	133651633	133651777	31611	1,3,0	210422511959	2,12,7	209323032414	273	150	1	1	0.0,0.001,0.0	0.001,0.003,0.002	-0.002
31612	ENSG00000123454.12	DBH	chr9	+	133652122	133652284	133652248	133652284	133651633	133651777	31612	31,12,6	6,11,7	12,50,28	11,11,7	276	150	0.382375	1	0.737,0.372,0.318	0.372,0.712,0.685	-0.114
31613	ENSG00000123454.12	DBH	chr9	+	133652198	133652284	133652245	133652284	133651633	133651777	31613	2,2,0	210422511959	1,8,2	209323032414	197	150	1	1	0.001,0.001,0.0	0.0,0.003,0.001	-0.001
31614	ENSG00000123454.12	DBH	chr9	+	133652198	133652284	133652248	133652284	133651633	133651777	31614	32,11,6	6,11,7	11,46,23	11,11,7	200	150	0.498642	1	0.8,0.429,0.391	0.429,0.758,0.711	-0.093
31615	ENSG00000123454.12	DBH	chr9	+	133652245	133652284	133652248	133652284	133651633	133651777	31615	213422611965	6,11,7	210323412436	11,11,7	153	150	1	1	0.997,0.995,0.996	0.995,0.995,0.997	0
31616	ENSG00000123454.12	DBH	chr9	+	133656290	133656629	133656522	133656629	133652939	133652999	31616	13,10,0	192320221643	11,10,8	171721072108	382	150	1	1	0.003,0.002,0.0	0.003,0.002,0.001	0
31617	ENSG00000123454.12	DBH	chr9	+	133656290	133656629	133656579	133656629	133652939	133652999	31617	125614121168	0,0,0	122113731556	0,0,4	439	150	1	1	1.0,1.0,1.0	1.0,1.0,0.993	0.002
31618	ENSG00000123454.12	DBH	chr9	+	133656522	133656629	133656579	133656629	133652939	133652999	31618	316634252811	0,0,0	292734703656	0,0,4	207	150	1	1	1.0,1.0,1.0	1.0,1.0,0.998	0.001
31620	ENSG00000123454.12	DBH	chr9	+	133656828	133657229	133657069	133657229	133656522	133656650	31620	0,0,0	253328322308	0,2,0	239627683100	391	150	1	1	0.0,0.0,0.0	0.0,0.0,0.0	0
31621	ENSG00000123454.12	DBH	chr9	+	133656828	133657229	133657103	133657229	133656522	133656650	31621	198197199	6,16,6	147254217	21,17,21	425	150	0.00433587	0.194361	0.921,0.813,0.921	0.712,0.841,0.785	0.106
31622	ENSG00000123454.12	DBH	chr9	+	133657044	133657229	133657069	133657229	133656522	133656650	31622	0,0,0	253328322308	0,1,1	239627683100	175	150	1	1	0.0,0.0,0.0	0.0,0.0,0.0	0
31623	ENSG00000123454.12	DBH	chr9	+	133657044	133657229	133657103	133657229	133656522	133656650	31623	198197199	6,16,6	147253218	21,17,21	209	150	0.00221774	0.126243	0.959,0.898,0.96	0.834,0.914,0.882	0.062
31624	ENSG00000123454.12	DBH	chr9	+	133657069	133657229	133657103	133657229	133656522	133656650	31624	273130292507	6,16,6	254330213317	21,17,21	184	150	1	1	0.997,0.994,0.997	0.99,0.993,0.992	0.004
31625	ENSG00000140481.15	CCDC33	chr15	+	74212481	74212973	74212657	74212973	74212145	74212277	31625	0,2,0	0,0,1	3,0,1	0,0,1	326	150	1	1	NA,1.0,0.0	1.0,NA,0.315	-0.157
31626	ENSG00000140481.15	CCDC33	chr15	+	74330980	74331112	74330983	74331112	74330662	74330751	31626	18,18,7	0,0,2	14,20,17	0,2,2	153	150	0.654208	1	1.0,1.0,0.774	1.0,0.907,0.893	-0.009
31627	ENSG00000140481.15	CCDC33	chr15	+	74333149	74333322	74333220	74333322	74332678	74332845	31627	1,0,0	2,5,3	0,1,16	2,1,1	221	150	0.000594572	0.0529049	0.253,0.0,0.0	0.0,0.404,0.916	-0.356
31629	ENSG00000183092.18	BEGAIN	chr14	-	100546500	100546713	100546500	100546652	100567910	100568141	31629	0,0,3	11,0,7	1,0,1	1,9,7	211	150	1	1	0.0,NA,0.234	0.416,0.0,0.092	-0.052
31630	ENSG00000164438.6	TLX3	chr5	+	171310149	171310355	171310259	171310355	171309247	171309786	31630	40,65,57	0,0,1	59,42,71	0,0,0	260	150	1	1	1.0,1.0,0.97	1.0,1.0,1.0	-0.01
31631	ENSG00000163689.21	CFAP20DC	chr3	-	58788463	58788653	58788463	58788563	58806394	58806456	31631	0,0,0	1,0,0	2,0,0	0,0,0	240	150	1	1	0.0,NA,NA	1.0,NA,NA	-1
31632	ENSG00000163689.21	CFAP20DC	chr3	-	58863557	58863840	58863557	58863837	58866565	58866688	31632	0,1,0	0,0,0	2,0,0	0,0,2	153	150	1	1	NA,1.0,NA	1.0,NA,0.0	0.5
31633	ENSG00000163689.21	CFAP20DC	chr3	-	58863557	58863892	58863557	58863837	58866565	58866688	31633	20,11,7	0,0,0	12,15,12	0,0,2	205	150	1	1	1.0,1.0,1.0	1.0,1.0,0.814	0.062
31634	ENSG00000163689.21	CFAP20DC	chr3	-	58863557	58863892	58863557	58863840	58866565	58866688	31634	20,11,7	0,1,0	12,15,12	2,0,0	202	150	1	1	1.0,0.891,1.0	0.817,1.0,1.0	0.025
31635	ENSG00000057252.13	SOAT1	chr1	+	179342009	179342192	179342113	179342192	179341027	179341310	31635	0,0,4	24,15,27	0,0,2	32,22,30	254	150	0.565269	1	0.0,0.0,0.08	0.0,0.0,0.038	0.014
31636	ENSG00000158286.13	RNF207	chr1	+	6209923	6209970	6209928	6209970	6209413	6209539	31636	23,27,19	2,4,0	22,22,20	1,0,4	155	150	0.719164	1	0.918,0.867,1.0	0.955,1.0,0.829	0
31637	ENSG00000158286.13	RNF207	chr1	+	6212667	6212733	6212681	6212733	6212230	6212416	31637	8,6,0	13,24,12	0,3,14	13,17,10	164	150	0.927994	1	0.36,0.186,0.0	0.0,0.139,0.561	-0.051
31638	ENSG00000166405.15	RIC3	chr11	-	8110243	8110407	8110243	8110366	8110658	8111137	31638	31,17,18	2,0,0	48,37,35	0,0,0	191	150	1	1	0.924,1.0,1.0	1.0,1.0,1.0	-0.025
31639	ENSG00000166405.15	RIC3	chr11	-	8128218	8128354	8128218	8128291	8137377	8137471	31639	9,16,19	0,0,0	9,14,8	0,1,0	213	150	1	1	1.0,1.0,1.0	1.0,0.908,1.0	0.031
31640	ENSG00000166405.15	RIC3	chr11	-	8128218	8128572	8128218	8128291	8137377	8137471	31640	4,4,7	0,0,0	6,2,1	0,1,0	431	150	1	1	1.0,1.0,1.0	1.0,0.41,1.0	0.197
31641	ENSG00000166405.15	RIC3	chr11	-	8128218	8128572	8128218	8128354	8137377	8137471	31641	0,0,0	5,12,12	4,0,0	7,12,7	368	150	0.567465	1	0.0,0.0,0.0	0.189,0.0,0.0	-0.063
31642	ENSG00000166405.15	RIC3	chr11	-	8135786	8136143	8135786	8135844	8137377	8137471	31642	0,4,0	8,4,5	0,0,0	6,20,14	449	150	0.457507	1	0.0,0.25,0.0	0.0,0.0,0.0	0.083
31643	ENSG00000166405.15	RIC3	chr11	-	8135786	8136185	8135786	8135844	8137377	8137471	31643	0,0,0	8,4,5	1,0,0	6,20,14	491	150	1	1	0.0,0.0,0.0	0.048,0.0,0.0	-0.016
31644	ENSG00000166405.15	RIC3	chr11	-	8135786	8136265	8135786	8135844	8137377	8137471	31644	0,3,1	8,4,5	0,0,2	6,20,14	571	150	0.784556	1	0.0,0.165,0.05	0.0,0.0,0.036	0.06
31645	ENSG00000166405.15	RIC3	chr11	-	8135786	8136185	8135786	8136143	8137377	8137471	31645	0,0,0	0,4,0	1,0,0	0,0,0	192	150	1	1	NA,0.0,NA	1.0,NA,NA	-1
31646	ENSG00000166405.15	RIC3	chr11	-	8135786	8136265	8135786	8136143	8137377	8137471	31646	0,3,1	0,4,0	0,0,2	0,0,0	272	150	1	1	NA,0.293,1.0	NA,NA,1.0	-0.354
31647	ENSG00000166405.15	RIC3	chr11	-	8135786	8136265	8135786	8136185	8137377	8137471	31647	0,3,1	0,0,0	0,0,2	1,0,0	230	150	1	1	NA,1.0,1.0	0.0,NA,1.0	0.5
31648	ENSG00000166405.15	RIC3	chr11	-	8137377	8137471	8137377	8137467	8138271	8138778	31648	58,76,62	4,2,0	81,78,81	0,0,8	154	150	0.688021	1	0.934,0.974,1.0	1.0,1.0,0.908	0
31649	ENSG00000166405.15	RIC3	chr11	-	8138271	8138409	8138271	8138347	8139966	8140193	31649	22,18,21	14,11,16	28,23,27	12,9,15	212	150	0.1901	1	0.526,0.537,0.482	0.623,0.644,0.56	-0.094
31650	ENSG00000141040.15	ZNF287	chr17	-	16567328	16567929	16567328	16567806	16568951	16569204	31650	9,22,15	0,0,0	3,11,13	0,0,1	273	150	1	1	1.0,1.0,1.0	1.0,1.0,0.877	0.041
31654	ENSG00000119771.15	KLHL29	chr2	+	23695622	23695821	23695672	23695821	23693268	23693528	31654	8,11,24	0,0,0	13,13,16	1,0,0	200	150	1	1	1.0,1.0,1.0	0.907,1.0,1.0	0.031
31655	ENSG00000119771.15	KLHL29	chr2	+	23696240	23696513	23696332	23696513	23695950	23696133	31655	0,0,1	13,19,19	0,0,0	11,24,18	242	150	1	1	0.0,0.0,0.032	0.0,0.0,0.0	0.011
31656	ENSG00000130414.13	NDUFA10	chr2	-	240021116	240021439	240021116	240021412	240022171	240022340	31656	0,1,0	251257240	0,0,0	259360366	177	150	1	1	0.0,0.003,0.0	0.0,0.0,0.0	0.001
31657	ENSG00000140265.14	ZSCAN29	chr15	-	43369966	43370345	43369966	43370025	43370557	43371043	31657	2,5,11	19,17,15	12,11,9	9,31,21	470	150	0.192615	1	0.033,0.086,0.19	0.299,0.102,0.12	-0.071
31658	ENSG00000047932.14	GOPC	chr6	-	117577447	117577474	117577447	117577471	117578899	117579064	31658	0,0,0	62,70,69	2,0,0	43,75,69	153	150	1	1	0.0,0.0,0.0	0.044,0.0,0.0	-0.015
31659	ENSG00000047932.14	GOPC	chr6	-	117578899	117579064	117578899	117579058	117602003	117602542	31659	64,91,61	2,6,0	64102120	0,0,8	156	150	0.666896	1	0.969,0.936,1.0	1.0,1.0,0.935	-0.01
31660	ENSG00000117054.15	ACADM	chr1	+	75732643	75732741	75732645	75732741	75728400	75728488	31660	99134111	0,0,0	100110158	0,0,1	152	150	1	1	1.0,1.0,1.0	1.0,1.0,0.994	0.002
31662	ENSG00000117054.15	ACADM	chr1	+	75749418	75749559	75749436	75749559	75745834	75745914	31662	159179134	1,0,0	162172223	0,0,0	168	150	1	1	0.993,1.0,1.0	1.0,1.0,1.0	-0.002
31663	ENSG00000117054.15	ACADM	chr1	+	75761121	75761370	75761250	75761370	75750450	75750546	31663	168199155	0,0,2	174173209	0,0,0	279	150	1	1	1.0,1.0,0.977	1.0,1.0,1.0	-0.008
31664	ENSG00000117054.15	ACADM	chr1	+	75762691	75762809	75762692	75762809	75761121	75761370	31664	79102124	1,0,0	152125112	0,0,0	151	150	1	1	0.987,1.0,1.0	1.0,1.0,1.0	-0.004
31665	ENSG00000137806.10	NDUFAF1	chr15	-	41387217	41387593	41387217	41387580	41388447	41388522	31665	41,37,40	4,4,7	57,34,52	10,5,14	163	150	0.137347	1	0.904,0.895,0.84	0.84,0.862,0.774	0.054
31667	ENSG00000114316.13	USP4	chr3	-	49283986	49284136	49283986	49284031	49284465	49284584	31667	222238222	0,0,0	285258325	1,0,0	255	150	1	1	1.0,1.0,1.0	0.994,1.0,1.0	0.002
31668	ENSG00000114316.13	USP4	chr3	-	49286097	49286331	49286097	49286325	49292509	49292598	31668	0,0,0	102114101	0,0,1	103109167	156	150	1	1	0.0,0.0,0.0	0.0,0.0,0.006	-0.002
31669	ENSG00000114316.13	USP4	chr3	-	49293510	49293667	49293510	49293593	49294406	49294598	31669	15,29,17	2,0,0	18,34,16	0,0,2	224	150	1	1	0.834,1.0,1.0	1.0,1.0,0.843	-0.003
31670	ENSG00000114316.13	USP4	chr3	-	49298551	49298911	49298551	49298635	49300466	49300691	31670	0,0,0	100136106	3,2,0	126128135	426	150	1	1	0.0,0.0,0.0	0.008,0.005,0.0	-0.004
31671	ENSG00000114316.13	USP4	chr3	-	49302383	49302542	49302383	49302463	49305714	49305888	31671	156157155	7,0,0	138184190	0,0,2	229	150	0.895961	1	0.936,1.0,1.0	1.0,1.0,0.984	-0.016
31672	ENSG00000114316.13	USP4	chr3	-	49305714	49305910	49305714	49305888	49310619	49310737	31672	0,0,1	143120127	0,0,0	124140165	172	150	1	1	0.0,0.0,0.007	0.0,0.0,0.0	0.002
31673	ENSG00000114316.13	USP4	chr3	-	49335468	49335617	49335468	49335596	49339923	49340053	31673	0,0,0	122145119	0,2,0	116142164	171	150	1	1	0.0,0.0,0.0	0.0,0.012,0.0	-0.004
31674	ENSG00000204962.6	PCDHA8	chr5	+	140978924	140979007	140978948	140979007	140841186	140843715	31674	0,0,0	4,3,7	0,0,2	4,15,0	174	150	0.336913	1	0.0,0.0,0.0	0.0,0.0,1.0	-0.333
31675	ENSG00000089847.13	ANKRD24	chr19	+	4207500	4207607	4207504	4207607	4207241	4207312	31675	5,1,2	0,0,0	0,4,3	2,0,0	154	150	0.313318	1	1.0,1.0,1.0	0.0,1.0,1.0	0.333
31676	ENSG00000089847.13	ANKRD24	chr19	+	4207764	4207904	4207780	4207904	4207500	4207607	31676	0,0,0	4,7,2	1,0,0	2,0,4	166	150	1	1	0.0,0.0,0.0	0.311,NA,0.0	-0.155
31677	ENSG00000089847.13	ANKRD24	chr19	+	4216522	4216573	4216549	4216573	4216283	4216402	31677	0,0,1	4,0,2	0,0,0	6,3,9	177	150	1	1	0.0,NA,0.298	0.0,0.0,0.0	0.149
31678	ENSG00000285872.2	ENSG00000285872	chr2	-	10289106	10289263	10289106	10289159	10300841	10301235	31678	0,0,0	0,0,1	4,0,0	0,0,2	254	150	1	1	NA,NA,0.0	1.0,NA,0.0	-0.5
31679	ENSG00000096654.16	ZNF184	chr6	-	27456825	27456950	27456825	27456921	27457282	27457409	31679	2,0,0	30,18,22	0,0,0	23,24,31	179	150	1	1	0.053,0.0,0.0	0.0,0.0,0.0	0.018
31681	ENSG00000143450.19	OAZ3	chr1	+	151765888	151766029	151765893	151766029	151762968	151763167	31681	0,0,0	0,1,0	0,2,0	0,0,0	155	150	1	1	NA,0.0,NA	NA,1.0,NA	-1
31682	ENSG00000010165.20	METTL13	chr1	+	171783620	171784039	171783739	171784039	171781987	171782120	31682	4,4,0	129189159	0,2,0	173222221	269	150	1	1	0.017,0.012,0.0	0.0,0.005,0.0	0.008
31683	ENSG00000010165.20	METTL13	chr1	+	171785878	171786077	171785886	171786077	171783739	171784499	31683	111141129	0,1,0	131181148	0,1,0	158	150	1	1	1.0,0.993,1.0	1.0,0.994,1.0	0
31684	ENSG00000117523.18	PRRC2C	chr1	+	171514535	171514645	171514543	171514645	171513000	171513172	31684	143171133	0,0,0	79165200	2,0,0	158	150	1	1	1.0,1.0,1.0	0.974,1.0,1.0	0.009
31685	ENSG00000117523.18	PRRC2C	chr1	+	171517585	171517814	171517590	171517814	171515733	171515859	31685	0,2,0	153166159	0,0,0	147162216	155	150	1	1	0.0,0.012,0.0	0.0,0.0,0.0	0.004
31686	ENSG00000117523.18	PRRC2C	chr1	+	171523220	171523354	171523222	171523354	171522176	171522259	31686	117172145	0,0,1	112142206	0,0,0	152	150	1	1	1.0,1.0,0.993	1.0,1.0,1.0	-0.002
31687	ENSG00000117523.18	PRRC2C	chr1	+	171523434	171523522	171523442	171523522	171523220	171523354	31687	133130125	0,0,0	117139194	0,1,0	158	150	1	1	1.0,1.0,1.0	1.0,0.992,1.0	0.003
31688	ENSG00000117523.18	PRRC2C	chr1	+	171536006	171536278	171536028	171536278	171535427	171535597	31688	1,0,0	213250184	0,0,0	165226316	172	150	1	1	0.004,0.0,0.0	0.0,0.0,0.0	0.001
31689	ENSG00000117523.18	PRRC2C	chr1	+	171536006	171536278	171536034	171536278	171535427	171535597	31689	1,0,0	0,0,0	0,0,0	1,0,13	178	150	1	1	1.0,NA,NA	0.0,NA,0.0	1
31690	ENSG00000117523.18	PRRC2C	chr1	+	171536028	171536278	171536034	171536278	171535427	171535597	31690	213250184	0,0,0	165226316	1,0,13	156	150	0.1745	1	1.0,1.0,1.0	0.994,1.0,0.959	0.016
31691	ENSG00000117523.18	PRRC2C	chr1	+	171566232	171566421	171566241	171566421	171561020	171561103	31691	151145152	0,0,0	133190266	0,4,0	159	150	1	1	1.0,1.0,1.0	1.0,0.978,1.0	0.007
31692	ENSG00000117523.18	PRRC2C	chr1	+	171566566	171566843	171566591	171566843	171566232	171566421	31692	0,0,0	167173162	0,2,2	172184200	175	150	1	1	0.0,0.0,0.0	0.0,0.009,0.008	-0.006
31693	ENSG00000117523.18	PRRC2C	chr1	+	171587625	171587751	171587647	171587751	171587072	171587221	31693	0,0,1	127152134	1,0,0	154179195	172	150	1	1	0.0,0.0,0.006	0.006,0.0,0.0	0
31694	ENSG00000117523.18	PRRC2C	chr1	+	171591151	171591200	171591154	171591200	171588378	171588505	31694	63,90,74	0,2,0	90,80,86	0,2,0	153	150	1	1	1.0,0.978,1.0	1.0,0.975,1.0	0.001
31695	ENSG00000263001.8	GTF2I	chr7	+	74664457	74664576	74664528	74664576	74658030	74658068	31695	12,8,1	1,0,0	0,4,4	0,0,0	221	150	1	1	0.891,1.0,1.0	NA,1.0,1.0	-0.036
31697	ENSG00000263001.8	GTF2I	chr7	+	74705977	74706433	74706389	74706433	74705176	74705218	31697	0,0,0	451490432	2,0,0	477508599	562	150	1	1	0.0,0.0,0.0	0.001,0.0,0.0	0
31698	ENSG00000263001.8	GTF2I	chr7	+	74705977	74706433	74706391	74706433	74705176	74705218	31698	17,19,14	0,0,2	15,15,24	0,0,0	564	150	1	1	1.0,1.0,0.651	1.0,1.0,1.0	-0.116
31699	ENSG00000263001.8	GTF2I	chr7	+	74706389	74706433	74706391	74706433	74705176	74705218	31699	468509446	0,0,2	490523623	0,0,0	152	150	1	1	1.0,1.0,0.995	1.0,1.0,1.0	-0.002
31700	ENSG00000263001.8	GTF2I	chr7	+	74714856	74714916	74714859	74714916	74711031	74711109	31700	101,95,129	21,24,28	68,87,139	18,9,28	153	150	0.377028	1	0.825,0.795,0.819	0.787,0.905,0.83	-0.028
31701	ENSG00000263001.8	GTF2I	chr7	+	74718860	74718928	74718878	74718928	74716893	74716950	31701	3,5,2	233245178	1,5,2	196236271	168	150	0.674143	1	0.011,0.018,0.01	0.005,0.019,0.007	0.003
31702	ENSG00000263001.8	GTF2I	chr7	+	74718860	74718928	74718902	74718928	74716893	74716950	31702	60,41,27	0,0,0	72,49,40	3,0,0	192	150	1	1	1.0,1.0,1.0	0.949,1.0,1.0	0.017
31703	ENSG00000263001.8	GTF2I	chr7	+	74718878	74718928	74718902	74718928	74716893	74716950	31703	290281203	0,0,0	267280309	3,0,0	174	150	1	1	1.0,1.0,1.0	0.987,1.0,1.0	0.004
31704	ENSG00000263001.8	GTF2I	chr7	+	74728762	74728896	74728785	74728896	74718878	74718941	31704	4,0,0	241257189	0,0,0	255260251	173	150	1	1	0.014,0.0,0.0	0.0,0.0,0.0	0.005
31705	ENSG00000263001.8	GTF2I	chr7	+	74730228	74730289	74730230	74730289	74728785	74728896	31705	227230206	1,0,0	223361306	0,1,0	152	150	1	1	0.996,1.0,1.0	1.0,0.997,1.0	0
31706	ENSG00000263001.8	GTF2I	chr7	+	74732478	74732662	74732531	74732662	74730228	74730294	31706	255282262	2,1,0	264349330	0,0,0	203	150	1	1	0.989,0.995,1.0	1.0,1.0,1.0	-0.005
31707	ENSG00000263001.8	GTF2I	chr7	+	74749024	74749090	74749026	74749090	74748014	74748116	31707	6,6,2	1,0,0	1,0,0	0,0,0	152	150	1	1	0.856,1.0,1.0	1.0,NA,NA	-0.048
31708	ENSG00000263001.8	GTF2I	chr7	+	74759547	74759951	74759660	74759951	74758779	74758855	31708	5,6,16	0,0,0	13,10,8	0,6,0	263	150	0.00930051	0.310101	1.0,1.0,1.0	1.0,0.487,1.0	0.171
31709	ENSG00000263001.8	GTF2I	chr7	+	74759547	74759951	74759831	74759951	74758779	74758855	31709	5,6,16	1,0,0	13,10,8	0,0,0	434	150	1	1	0.633,1.0,1.0	1.0,1.0,1.0	-0.122
31710	ENSG00000263001.8	GTF2I	chr7	+	74759660	74759951	74759831	74759951	74758779	74758855	31710	0,0,0	1,0,0	0,6,0	0,0,0	321	150	1	1	0.0,NA,NA	NA,1.0,NA	-1
31711	ENSG00000196263.8	ZNF471	chr19	+	56516274	56516401	56516305	56516401	56511516	56511604	31711	11,11,4	0,0,2	11,14,19	2,0,0	181	150	1	1	1.0,1.0,0.624	0.82,1.0,1.0	-0.065
31712	ENSG00000221890.6	NPTXR	chr22	-	38828286	38828512	38828286	38828509	38843234	38844028	31712	8,4,9	1,2,2	14,14,15	7,6,2	153	150	0.235151	1	0.887,0.662,0.815	0.662,0.696,0.88	0.042
31713	ENSG00000163328.14	GPR155	chr2	-	174436305	174436467	174436305	174436416	174439897	174440035	31713	0,0,0	26,33,33	0,0,1	33,34,50	201	150	1	1	0.0,0.0,0.0	0.0,0.0,0.015	-0.005
31714	ENSG00000163328.14	GPR155	chr2	-	174482872	174482935	174482872	174482918	174486872	174487094	31714	0,1,2	2,5,0	0,1,1	0,0,0	167	150	1	1	0.0,0.152,1.0	NA,1.0,1.0	-0.616
31715	ENSG00000268400.5	ENSG00000268400	chr19	+	7630572	7630659	7630623	7630659	7629835	7629860	31715	550514440	0,1,0	586528607	0,0,1	201	150	1	1	1.0,0.997,1.0	1.0,1.0,0.998	0
31716	ENSG00000268400.5	ENSG00000268400	chr19	+	7630753	7630846	7630822	7630846	7630572	7630659	31716	2,6,6	589554449	0,1,0	600606700	219	150	1	1	0.002,0.007,0.009	0.0,0.001,0.0	0.006
31717	ENSG00000268400.5	ENSG00000268400	chr19	+	7630753	7630846	7630824	7630846	7630572	7630659	31717	5,11,6	0,0,3	4,5,11	0,0,0	221	150	0.448246	1	1.0,1.0,0.576	1.0,1.0,1.0	-0.141
31718	ENSG00000268400.5	ENSG00000268400	chr19	+	7630822	7630846	7630824	7630846	7630572	7630659	31718	592559449	0,0,3	604610711	0,0,0	152	150	1	1	1.0,1.0,0.993	1.0,1.0,1.0	-0.002
31720	ENSG00000186063.13	AIDA	chr1	-	222670132	222670250	222670132	222670244	222673312	222673435	31720	178186182	0,2,0	164216221	0,0,0	156	150	1	1	1.0,0.989,1.0	1.0,1.0,1.0	-0.004
31721	ENSG00000186063.13	AIDA	chr1	-	222686925	222687036	222686925	222687033	222687594	222687658	31721	62,73,68	2,0,0	92,92,132	0,0,0	153	150	1	1	0.968,1.0,1.0	1.0,1.0,1.0	-0.011
31722	ENSG00000186063.13	AIDA	chr1	-	222686925	222687068	222686925	222687033	222687594	222687658	31722	11,5,6	2,0,0	11,20,15	0,0,0	185	150	1	1	0.817,1.0,1.0	1.0,1.0,1.0	-0.061
31723	ENSG00000186063.13	AIDA	chr1	-	222686925	222687068	222686925	222687036	222687594	222687658	31723	9,0,1	60,68,63	1,5,4	82,77,121	182	150	0.648851	1	0.11,0.0,0.013	0.01,0.051,0.027	0.012
31724	ENSG00000186063.13	AIDA	chr1	-	222693788	222693843	222693788	222693834	222694209	222694263	31724	42,83,60	0,2,0	65,70,85	0,0,2	159	150	1	1	1.0,0.975,1.0	1.0,1.0,0.976	0
31725	ENSG00000186063.13	AIDA	chr1	-	222703147	222703217	222703147	222703212	222712207	222712491	31725	0,3,3	0,2,0	2,2,1	0,0,0	155	150	1	1	NA,0.592,1.0	1.0,1.0,1.0	-0.204
31726	ENSG00000075945.13	KIFAP3	chr1	-	170034371	170034508	170034371	170034496	170035453	170035553	31726	0,4,0	113157113	0,0,0	131152169	162	150	1	1	0.0,0.023,0.0	0.0,0.0,0.0	0.008
31727	ENSG00000075945.13	KIFAP3	chr1	-	170039232	170039288	170039232	170039286	170046711	170046866	31727	72,98,90	0,0,0	93,95,124	0,1,0	152	150	1	1	1.0,1.0,1.0	1.0,0.989,1.0	0.004
31728	ENSG00000115266.12	APC2	chr19	+	1456075	1456153	1456099	1456153	1455386	1455500	31728	132147170	1,0,0	109200238	0,0,0	174	150	1	1	0.991,1.0,1.0	1.0,1.0,1.0	-0.003
31729	ENSG00000115266.12	APC2	chr19	+	1456257	1456404	1456305	1456404	1456075	1456153	31729	0,0,0	115117122	0,1,2	92131170	198	150	1	1	0.0,0.0,0.0	0.0,0.006,0.009	-0.005
31730	ENSG00000115266.12	APC2	chr19	+	1461962	1462067	1462015	1462067	1461036	1461153	31730	92118102	1,0,0	101126157	0,2,2	203	150	1	1	0.986,1.0,1.0	1.0,0.979,0.983	0.008
31731	ENSG00000115266.12	APC2	chr19	+	1465154	1465418	1465158	1465418	1461962	1462177	31731	124109101	0,0,0	143140193	0,4,0	154	150	1	1	1.0,1.0,1.0	1.0,0.972,1.0	0.009
31732	ENSG00000232859.10	LYRM9	chr17	-	27878313	27879490	27878313	27878773	27880273	27880366	31732	36,36,25	0,0,2	42,19,38	0,0,0	867	150	1	1	1.0,1.0,0.684	1.0,1.0,1.0	-0.105
31734	ENSG00000267618.5	ENSG00000267618	chr17	-	35106127	35106290	35106127	35106249	35106385	35106481	31734	0,0,0	1,2,4	1,1,0	0,0,6	191	150	1	1	0.0,0.0,0.0	1.0,1.0,0.0	-0.667
31735	ENSG00000128159.12	TUBGCP6	chr22	-	50217688	50218133	50217688	50218069	50218188	50218402	31735	0,4,1	4,0,1	2,0,1	0,3,8	214	150	0.330707	1	0.0,1.0,0.412	1.0,0.0,0.081	0.11
31736	ENSG00000128159.12	TUBGCP6	chr22	-	50217917	50218117	50217917	50218069	50218188	50218402	31736	34,28,25	4,0,1	35,48,50	0,3,8	198	150	0.227903	1	0.866,1.0,0.95	1.0,0.924,0.826	0.022
31737	ENSG00000128159.12	TUBGCP6	chr22	-	50217917	50218133	50217917	50218117	50218188	50218402	31737	0,4,0	34,28,24	2,0,0	35,48,49	166	150	0.775167	1	0.0,0.114,0.0	0.049,0.0,0.0	0.022
31738	ENSG00000128159.12	TUBGCP6	chr22	-	50217917	50218117	50217917	50218098	50218188	50218542	31738	38,41,34	1,1,0	46,55,72	1,0,0	169	150	1	1	0.971,0.973,1.0	0.976,1.0,1.0	-0.011
31739	ENSG00000128159.12	TUBGCP6	chr22	-	50218487	50218620	50218487	50218542	50218702	50218897	31739	73,77,57	0,2,0	74115132	0,0,5	228	150	0.572211	1	1.0,0.962,1.0	1.0,1.0,0.946	0.005
31740	ENSG00000128159.12	TUBGCP6	chr22	-	50219287	50219456	50219287	50219385	50219643	50219791	31740	37,54,43	2,0,1	51,57,74	0,2,0	221	150	0.669676	1	0.926,1.0,0.967	1.0,0.951,1.0	-0.019
31741	ENSG00000128159.12	TUBGCP6	chr22	-	50219643	50219791	50219643	50219787	50219956	50221874	31741	46,39,46	0,2,2	22,34,72	0,0,0	154	150	0.406089	1	1.0,0.95,0.957	1.0,1.0,1.0	-0.031
31742	ENSG00000128159.12	TUBGCP6	chr22	-	50222453	50222568	50222453	50222554	50224140	50224256	31742	3,4,4	2,2,0	3,7,2	3,2,3	164	150	0.173058	1	0.578,0.647,1.0	0.478,0.762,0.379	0.202
31743	ENSG00000128159.12	TUBGCP6	chr22	-	50222453	50222588	50222453	50222554	50224140	50224256	31743	7,9,10	2,2,0	8,17,15	3,2,3	184	150	0.291161	1	0.74,0.786,1.0	0.685,0.874,0.803	0.055
31744	ENSG00000128159.12	TUBGCP6	chr22	-	50222453	50222592	50222453	50222554	50224140	50224256	31744	37,56,37	2,2,0	38,65,52	3,2,3	188	150	0.180007	1	0.937,0.957,1.0	0.91,0.963,0.933	0.029
31745	ENSG00000128159.12	TUBGCP6	chr22	-	50222453	50222588	50222453	50222568	50224140	50224256	31745	4,5,6	0,0,0	6,10,13	1,0,0	170	150	1	1	1.0,1.0,1.0	0.841,1.0,1.0	0.053
31746	ENSG00000128159.12	TUBGCP6	chr22	-	50222453	50222592	50222453	50222568	50224140	50224256	31746	34,52,33	0,0,0	36,58,50	1,0,0	174	150	1	1	1.0,1.0,1.0	0.969,1.0,1.0	0.01
31747	ENSG00000128159.12	TUBGCP6	chr22	-	50224140	50224256	50224140	50224247	50224331	50224420	31747	46,63,52	1,0,0	60,45,81	0,0,0	159	150	1	1	0.977,1.0,1.0	1.0,1.0,1.0	-0.008
31748	ENSG00000128159.12	TUBGCP6	chr22	-	50224140	50224274	50224140	50224247	50224331	50224420	31748	2,7,2	1,0,0	0,4,7	0,0,0	177	150	1	1	0.629,1.0,1.0	NA,1.0,1.0	-0.124
31749	ENSG00000128159.12	TUBGCP6	chr22	-	50224140	50224279	50224140	50224247	50224331	50224420	31749	2,7,2	1,0,0	0,3,7	0,0,0	182	150	1	1	0.622,1.0,1.0	NA,1.0,1.0	-0.126
31750	ENSG00000128159.12	TUBGCP6	chr22	-	50224140	50224274	50224140	50224256	50224331	50224420	31750	0,0,0	44,56,50	0,4,4	60,45,78	168	150	0.1035	1	0.0,0.0,0.0	0.0,0.074,0.044	-0.039
31751	ENSG00000128159.12	TUBGCP6	chr22	-	50224140	50224279	50224140	50224256	50224331	50224420	31751	0,0,0	44,56,50	0,3,4	60,45,78	173	150	0.320124	1	0.0,0.0,0.0	0.0,0.055,0.043	-0.033
31753	ENSG00000128159.12	TUBGCP6	chr22	-	50233682	50233882	50233682	50233879	50240203	50240367	31753	1,0,0	1,0,0	1,0,0	0,0,0	153	150	1	1	0.495,NA,NA	1.0,NA,NA	-0.505
31754	ENSG00000143153.14	ATP1B1	chr1	+	169106419	169106926	169106711	169106926	169105696	169105815	31754	319436382	0,1,0	354476631	0,0,0	442	150	1	1	1.0,0.993,1.0	1.0,1.0,1.0	-0.002
31755	ENSG00000143153.14	ATP1B1	chr1	+	169131291	169131453	169131366	169131453	169130009	169130090	31755	537575603	0,0,0	693717871	0,0,2	225	150	1	1	1.0,1.0,1.0	1.0,1.0,0.997	0.001
31756	ENSG00000124120.11	TTPAL	chr20	+	44489174	44489453	44489262	44489453	44486595	44486706	31756	2,0,2	27,21,15	0,0,0	19,24,19	238	150	0.38121	1	0.045,0.0,0.078	0.0,0.0,0.0	0.041
31757	ENSG00000237187.9	NR2F1-AS1	chr5	-	93554873	93555201	93554873	93554995	93563363	93563463	31757	0,1,0	19,29,27	2,0,0	16,22,18	356	150	1	1	0.0,0.014,0.0	0.05,0.0,0.0	-0.012
31758	ENSG00000113368.12	LMNB1	chr5	+	126777360	126777867	126777387	126777867	126777152	126777244	31758	24,25,21	0,0,0	31,45,40	0,1,0	177	150	1	1	1.0,1.0,1.0	1.0,0.974,1.0	0.009
31759	ENSG00000113368.12	LMNB1	chr5	+	126777360	126777867	126777387	126777867	126777160	126777252	31759	28,25,22	0,4,0	33,49,62	0,0,1	177	150	0.588581	1	1.0,0.841,1.0	1.0,1.0,0.981	-0.047
31760	ENSG00000113368.12	LMNB1	chr5	+	126810179	126810255	126810182	126810255	126805570	126805696	31760	207225204	8,3,0	247224237	0,3,13	153	150	0.441135	1	0.962,0.987,1.0	1.0,0.987,0.947	0.005
31761	ENSG00000113368.12	LMNB1	chr5	+	126818921	126818979	126818926	126818979	126811772	126811898	31761	226214189	1,0,0	221280292	0,0,2	155	150	1	1	0.995,1.0,1.0	1.0,1.0,0.993	0.001
31762	ENSG00000113368.12	LMNB1	chr5	+	126832693	126832801	126832696	126832801	126825987	126826107	31762	180155169	0,0,0	156209229	0,0,2	153	150	1	1	1.0,1.0,1.0	1.0,1.0,0.991	0.003
31763	ENSG00000081026.19	MAGI3	chr1	+	113585365	113585596	113585386	113585596	113580541	113580661	31763	0,1,0	80,62,69	0,0,2	55,58,106	171	150	1	1	0.0,0.014,0.0	0.0,0.0,0.016	-0.001
31764	ENSG00000081026.19	MAGI3	chr1	+	113590483	113590658	113590484	113590658	113585386	113585596	31764	63,54,58	0,1,0	42,78,73	0,0,0	151	150	1	1	1.0,0.982,1.0	1.0,1.0,1.0	-0.006
31765	ENSG00000081026.19	MAGI3	chr1	+	113614600	113614658	113614602	113614658	113594480	113594560	31765	52,79,50	0,0,0	44,89,100	0,0,1	152	150	1	1	1.0,1.0,1.0	1.0,1.0,0.99	0.003
31766	ENSG00000081026.19	MAGI3	chr1	+	113672614	113672741	113672617	113672741	113671733	113671836	31766	48,54,40	6,0,0	43,57,77	0,0,2	153	150	0.246844	1	0.887,1.0,1.0	1.0,1.0,0.974	-0.029
31767	ENSG00000081026.19	MAGI3	chr1	+	113682183	113682302	113682189	113682302	113681197	113681336	31767	9,0,7	0,0,1	3,4,8	0,0,2	156	150	1	1	1.0,NA,0.871	1.0,1.0,0.794	0.004
31768	ENSG00000081026.19	MAGI3	chr1	+	113682183	113682302	113682211	113682302	113681197	113681336	31768	11,0,7	37,47,27	3,4,10	51,44,66	178	150	0.299263	1	0.2,0.0,0.179	0.047,0.071,0.113	0.049
31769	ENSG00000081026.19	MAGI3	chr1	+	113682189	113682302	113682211	113682302	113681197	113681336	31769	2,0,1	37,47,27	0,0,4	51,44,66	172	150	1	1	0.045,0.0,0.031	0.0,0.0,0.05	0.009
31770	ENSG00000047315.17	POLR2B	chr4	+	57010054	57010504	57010360	57010504	57006815	57007002	31770	48,51,49	279314314	48,66,73	312396386	456	150	0.753371	1	0.054,0.051,0.049	0.048,0.052,0.059	-0.002
31771	ENSG00000047315.17	POLR2B	chr4	+	57017018	57017241	57017042	57017241	57015501	57015656	31771	0,0,0	254254268	0,1,0	306347446	174	150	1	1	0.0,0.0,0.0	0.0,0.002,0.0	-0.001
31772	ENSG00000047315.17	POLR2B	chr4	+	57017018	57017241	57017049	57017241	57015501	57015656	31772	0,0,0	0,1,0	0,1,0	0,0,0	181	150	1	1	NA,0.0,NA	NA,1.0,NA	-1
31773	ENSG00000047315.17	POLR2B	chr4	+	57017042	57017241	57017049	57017241	57015501	57015656	31773	254254268	0,1,0	306347446	0,0,0	157	150	1	1	1.0,0.996,1.0	1.0,1.0,1.0	-0.001
31774	ENSG00000280537.2	ENSG00000280537	chr2	-	219157471	219157684	219157471	219157650	219158185	219158362	31774	41,44,36	0,0,3	45,53,45	0,0,0	184	150	1	1	1.0,1.0,0.907	1.0,1.0,1.0	-0.031
31775	ENSG00000143384.14	MCL1	chr1	-	150578243	150578491	150578243	150578342	150578842	150579610	31775	341415322	0,2,0	320401535	0,0,1	299	150	1	1	1.0,0.99,1.0	1.0,1.0,0.996	-0.002
31777	ENSG00000143147.15	GPR161	chr1	-	168114455	168114549	168114455	168114529	168134905	168135037	31777	7,9,6	0,0,2	3,3,7	0,0,0	170	150	1	1	1.0,1.0,0.726	1.0,1.0,1.0	-0.091
31778	ENSG00000143147.15	GPR161	chr1	-	168134905	168135217	168134905	168135036	168136009	168136383	31778	0,0,1	5,0,5	0,0,4	0,5,2	331	150	1	1	0.0,NA,0.083	NA,0.0,0.475	-0.196
31779	ENSG00000143147.15	GPR161	chr1	-	168114455	168114549	168114455	168114529	168136738	168136930	31779	10,9,3	0,0,0	3,7,7	0,1,0	170	150	1	1	1.0,1.0,1.0	1.0,0.861,1.0	0.046
31780	ENSG00000204859.13	ZBTB48	chr1	+	6585888	6586030	6585918	6586030	6582057	6582299	31780	0,1,2	17,14,7	1,0,0	20,15,37	180	150	0.851223	1	0.0,0.056,0.192	0.04,0.0,0.0	0.069
31781	ENSG00000204859.13	ZBTB48	chr1	+	6586594	6586787	6586694	6586787	6582057	6582299	31781	4,0,3	0,1,2	0,1,0	0,1,0	250	150	1	1	1.0,0.0,0.474	NA,0.375,NA	0.116
31782	ENSG00000204859.13	ZBTB48	chr1	+	6586594	6586787	6586694	6586787	6585918	6586030	31782	3,0,3	25,30,22	4,7,0	18,38,35	250	150	0.319161	1	0.067,0.0,0.076	0.118,0.1,0.0	-0.025
31783	ENSG00000204859.13	ZBTB48	chr1	+	6587204	6587291	6587225	6587291	6586694	6586787	31783	39,50,43	1,0,3	37,59,57	0,3,1	171	150	0.909735	1	0.972,1.0,0.926	1.0,0.945,0.98	-0.009
31784	ENSG00000204859.13	ZBTB48	chr1	+	6587477	6587632	6587514	6587632	6587225	6587291	31784	50,56,42	0,0,0	56,65,66	1,0,2	187	150	1	1	1.0,1.0,1.0	0.978,1.0,0.964	0.019
31785	ENSG00000204859.13	ZBTB48	chr1	+	6588277	6588442	6588281	6588442	6588059	6588196	31785	37,50,30	6,2,2	45,41,77	3,3,7	154	150	0.898101	1	0.857,0.961,0.936	0.936,0.93,0.915	-0.009
31786	ENSG00000205726.15	ITSN1	chr21	+	33750142	33750322	33750256	33750322	33735043	33735204	31786	76,59,73	0,0,0	61,105,97	0,0,1	264	150	1	1	1.0,1.0,1.0	1.0,1.0,0.982	0.006
31787	ENSG00000205726.15	ITSN1	chr21	+	33750253	33750322	33750256	33750322	33735043	33735204	31787	0,1,6	0,0,0	1,1,1	0,0,1	153	150	1	1	NA,1.0,1.0	1.0,1.0,0.495	0.168
31788	ENSG00000205726.15	ITSN1	chr21	+	33751809	33751906	33751812	33751906	33750253	33750322	31788	43,36,38	1,0,0	34,55,45	0,0,0	153	150	1	1	0.977,1.0,1.0	1.0,1.0,1.0	-0.008
31789	ENSG00000205726.15	ITSN1	chr21	+	33767712	33767828	33767715	33767828	33765874	33766012	31789	36,40,33	0,0,2	31,46,73	0,0,0	153	150	1	1	1.0,1.0,0.942	1.0,1.0,1.0	-0.019
31790	ENSG00000205726.15	ITSN1	chr21	+	33797378	33797608	33797388	33797608	33794340	33794468	31790	51,43,33	4,0,0	44,61,64	0,0,0	160	150	0.47763	1	0.923,1.0,1.0	1.0,1.0,1.0	-0.026
31791	ENSG00000205726.15	ITSN1	chr21	+	33829593	33829686	33829623	33829686	33826817	33826863	31791	0,0,0	33,48,28	2,0,0	50,60,56	180	150	1	1	0.0,0.0,0.0	0.032,0.0,0.0	-0.011
31793	ENSG00000205726.15	ITSN1	chr21	+	33836300	33836632	33836440	33836632	33834306	33834424	31793	0,2,0	50,50,48	0,0,0	66,78,81	290	150	1	1	0.0,0.02,0.0	0.0,0.0,0.0	0.007
31794	ENSG00000205726.15	ITSN1	chr21	+	33836413	33836632	33836440	33836632	33834306	33834424	31794	1,0,0	50,50,48	0,0,0	66,78,81	177	150	1	1	0.017,0.0,0.0	0.0,0.0,0.0	0.006
31795	ENSG00000205726.15	ITSN1	chr21	+	33836986	33837018	33837015	33837018	33836440	33836632	31795	32,39,29	0,4,0	63,60,83	0,0,0	179	150	0.698123	1	1.0,0.891,1.0	1.0,1.0,1.0	-0.036
31796	ENSG00000116981.4	NT5C1A	chr1	-	39669849	39669878	39669849	39669874	39671903	39672107	31796	0,1,6	0,0,0	2,0,2	0,0,2	154	150	1	1	NA,1.0,1.0	1.0,NA,0.493	0.254
31797	ENSG00000143190.23	POU2F1	chr1	+	167376028	167376155	167376061	167376155	167374155	167374296	31797	16,26,23	0,2,0	33,13,28	0,0,0	183	150	1	1	1.0,0.914,1.0	1.0,1.0,1.0	-0.029
31798	ENSG00000143190.23	POU2F1	chr1	+	167412741	167413114	167413025	167413114	167411958	167412304	31798	0,2,0	23,25,20	0,0,0	15,20,28	434	150	1	1	0.0,0.027,0.0	0.0,0.0,0.0	0.009
31799	ENSG00000157077.16	ZFYVE9	chr1	+	52268462	52268632	52268570	52268632	52266654	52266831	31799	52,68,47	0,0,0	44,69,58	1,0,0	258	150	1	1	1.0,1.0,1.0	0.962,1.0,1.0	0.013
31800	ENSG00000065548.18	ZC3H15	chr2	+	186505450	186505597	186505463	186505597	186504031	186504214	31800	160181150	0,0,0	180183229	0,2,0	163	150	1	1	1.0,1.0,1.0	1.0,0.988,1.0	0.004
31801	ENSG00000065548.18	ZC3H15	chr2	+	186505463	186505841	186505739	186505841	186504031	186504214	31801	2,4,13	2,0,0	4,6,2	0,1,0	426	150	0.488912	1	0.26,1.0,1.0	1.0,0.679,1.0	-0.14
31802	ENSG00000065548.18	ZC3H15	chr2	+	186508529	186508690	186508542	186508690	186506712	186506836	31802	0,0,1	216210164	0,0,0	169185248	163	150	1	1	0.0,0.0,0.006	0.0,0.0,0.0	0.002
31803	ENSG00000117448.14	AKR1A1	chr1	+	45566568	45566978	45566868	45566978	45561788	45561878	31803	240236211	0,0,0	220269294	0,2,0	450	150	1	1	1.0,1.0,1.0	1.0,0.978,1.0	0.007
31804	ENSG00000117448.14	AKR1A1	chr1	+	45567960	45568025	45567982	45568025	45566868	45567020	31804	1,3,3	1,0,0	3,1,1	2,0,2	172	150	0.0282694	0.620401	0.466,1.0,1.0	0.567,1.0,0.304	0.198
31805	ENSG00000117448.14	AKR1A1	chr1	+	45567960	45568160	45567981	45568160	45566868	45567020	31805	1,3,3	162172155	3,1,1	173205180	171	150	1	1	0.005,0.015,0.017	0.015,0.004,0.005	0.004
31806	ENSG00000117448.14	AKR1A1	chr1	+	45567960	45568160	45568048	45568160	45566868	45567020	31806	76,92,95	0,1,1	92,99,112	0,0,4	238	150	0.642554	1	1.0,0.983,0.984	1.0,1.0,0.946	0.007
31807	ENSG00000117448.14	AKR1A1	chr1	+	45567981	45568068	45567982	45568068	45566868	45567020	31807	162172155	1,0,0	173205180	2,0,2	151	150	1	1	0.994,1.0,1.0	0.988,1.0,0.989	0.006
31808	ENSG00000117448.14	AKR1A1	chr1	+	45567981	45568068	45568048	45568068	45566868	45567020	31808	237261247	0,1,1	262303291	0,0,4	217	150	1	1	1.0,0.994,0.994	1.0,1.0,0.981	0.002
31809	ENSG00000117448.14	AKR1A1	chr1	+	45567982	45568068	45568048	45568068	45566868	45567020	31809	19,27,23	0,1,1	35,31,40	0,0,4	216	150	1	1	1.0,0.949,0.941	1.0,1.0,0.874	0.005
31810	ENSG00000117448.14	AKR1A1	chr1	+	45568484	45568684	45568536	45568684	45568146	45568177	31810	133171161	0,0,1	211189166	0,0,0	202	150	1	1	1.0,1.0,0.992	1.0,1.0,1.0	-0.003
31811	ENSG00000117448.14	AKR1A1	chr1	+	45569142	45569229	45569144	45569229	45568933	45568999	31811	140176115	0,0,1	199195233	0,0,0	152	150	1	1	1.0,1.0,0.991	1.0,1.0,1.0	-0.003
31812	ENSG00000137942.18	FNBP1L	chr1	+	93499467	93499583	93499473	93499583	93448281	93448305	31812	127,161,98	0,1,0	91158189	0,0,0	156	150	1	1	1.0,0.994,1.0	1.0,1.0,1.0	-0.002
31813	ENSG00000137942.18	FNBP1L	chr1	+	93522887	93523091	93522945	93523091	93522081	93522135	31813	2,4,6	1,1,1	6,3,5	1,2,0	208	150	0.414187	1	0.591,0.743,0.812	0.812,0.52,1.0	-0.062
31814	ENSG00000137942.18	FNBP1L	chr1	+	93522887	93523091	93522991	93523091	93522081	93522135	31814	2,4,7	0,0,0	7,3,5	0,1,4	254	150	0.00446036	0.197878	1.0,1.0,1.0	1.0,0.639,0.425	0.312
31815	ENSG00000137942.18	FNBP1L	chr1	+	93522945	93523091	93522991	93523091	93522081	93522135	31815	1,1,2	0,0,0	2,2,0	0,1,4	196	150	0.0024529	0.135791	1.0,1.0,1.0	1.0,0.605,0.0	0.465
31816	ENSG00000137942.18	FNBP1L	chr1	+	93523343	93523491	93523399	93523491	93522081	93522135	31816	132177119	5,1,0	168170220	3,0,8	206	150	0.324672	1	0.951,0.992,1.0	0.976,1.0,0.952	0.005
31817	ENSG00000137942.18	FNBP1L	chr1	+	93532888	93533068	93532921	93533068	93530754	93530883	31817	0,1,0	170192177	0,0,2	155186262	183	150	1	1	0.0,0.004,0.0	0.0,0.0,0.006	-0.001
31818	ENSG00000137942.18	FNBP1L	chr1	+	93546841	93546974	93546843	93546974	93544106	93544216	31818	133183196	0,0,0	172227269	0,2,0	152	150	1	1	1.0,1.0,1.0	1.0,0.991,1.0	0.003
31819	ENSG00000117013.17	KCNQ4	chr1	+	40822132	40822402	40822313	40822402	40820164	40820260	31819	0,0,0	0,1,0	0,1,0	0,0,2	331	150	1	1	NA,0.0,NA	NA,1.0,0.0	-0.5
31820	ENSG00000117013.17	KCNQ4	chr1	+	40831083	40831304	40831086	40831304	40824096	40824258	31820	0,1,2	0,3,0	1,0,0	0,0,0	153	150	1	1	NA,0.246,1.0	1.0,NA,NA	-0.377
31821	ENSG00000117013.17	KCNQ4	chr1	+	40837446	40837794	40837664	40837794	40834966	40835098	31821	2,5,1	0,0,0	0,0,0	2,0,1	368	150	1	1	1.0,1.0,1.0	0.0,NA,0.0	1
31822	ENSG00000152382.6	TADA1	chr1	-	166862202	166862412	166862202	166862407	166863823	166863921	31822	110,83,82	0,6,0	111113123	1,2,0	155	150	0.613422	1	1.0,0.93,1.0	0.991,0.982,1.0	-0.014
31823	ENSG00000168785.8	TSPAN5	chr4	-	98476188	98476310	98476188	98476305	98476412	98476460	31823	2,0,0	109102101	0,0,0	111125111	155	150	1	1	0.017,0.0,0.0	0.0,0.0,0.0	0.006
31824	ENSG00000168785.8	TSPAN5	chr4	-	98476412	98476460	98476412	98476456	98478684	98478810	31824	105108110	2,4,0	106121135	2,2,1	154	150	0.562665	1	0.981,0.963,1.0	0.981,0.983,0.992	-0.004
31825	ENSG00000168785.8	TSPAN5	chr4	-	98478684	98478810	98478684	98478804	98482004	98485532	31825	51,87,55	0,0,0	72102127	0,0,1	156	150	1	1	1.0,1.0,1.0	1.0,1.0,0.992	0.003
31826	ENSG00000163138.19	PACRGL	chr4	+	20752564	20752861	20752584	20752861	20727284	20727397	31826	1,5,2	0,0,1	2,2,1	0,0,0	170	150	1	1	1.0,1.0,0.638	1.0,1.0,1.0	-0.121
31827	ENSG00000163138.19	PACRGL	chr4	+	20752564	20752861	20752626	20752861	20727284	20727397	31827	1,5,2	0,3,0	2,2,1	0,1,0	212	150	0.366955	1	1.0,0.541,1.0	1.0,0.586,1.0	-0.015
31828	ENSG00000163138.19	PACRGL	chr4	+	20752584	20752861	20752626	20752861	20727284	20727397	31828	0,0,1	0,3,0	0,0,0	0,1,0	192	150	1	1	NA,0.0,1.0	NA,0.0,NA	0.5
31829	ENSG00000172037.14	LAMB2	chr3	-	49121525	49121860	49121525	49121854	49121943	49122085	31829	78,81,76	1,10,0	71,105,97	0,4,11	156	150	0.590493	1	0.987,0.886,1.0	1.0,0.962,0.895	0.005
31830	ENSG00000172037.14	LAMB2	chr3	-	49124394	49124612	49124394	49124611	49124700	49124925	31830	63,85,62	0,0,1	69110120	0,0,0	151	150	1	1	1.0,1.0,0.984	1.0,1.0,1.0	-0.005
31831	ENSG00000172037.14	LAMB2	chr3	-	49129019	49129164	49129019	49129152	49129244	49129324	31831	2,0,0	39,63,49	0,0,1	40,50,89	162	150	1	1	0.045,0.0,0.0	0.0,0.0,0.01	0.012
31832	ENSG00000172037.14	LAMB2	chr3	-	49129023	49129341	49129023	49129324	49129603	49129716	31832	4,3,1	24,33,11	1,2,2	30,40,37	167	150	0.0957555	1	0.13,0.075,0.075	0.029,0.043,0.046	0.054
31833	ENSG00000121057.13	AKAP1	chr17	+	57107703	57107737	57107705	57107737	57107124	57107178	31833	1,2,0	1,0,0	0,2,0	0,0,0	152	150	1	1	0.497,1.0,NA	NA,1.0,NA	-0.252
31834	ENSG00000121057.13	AKAP1	chr17	+	57107703	57108048	57107822	57108048	57107124	57107178	31834	1,2,0	0,0,0	0,2,0	1,0,0	269	150	1	1	1.0,1.0,NA	0.0,1.0,NA	0.5
31835	ENSG00000121057.13	AKAP1	chr17	+	57107703	57108048	57107825	57108048	57107124	57107178	31835	1,2,0	0,2,0	0,2,0	0,0,0	272	150	1	1	1.0,0.355,NA	NA,1.0,NA	-0.323
31836	ENSG00000121057.13	AKAP1	chr17	+	57107705	57108048	57107822	57108048	57107124	57107178	31836	1,0,0	0,0,0	0,0,0	1,0,0	267	150	1	1	1.0,NA,NA	0.0,NA,NA	1
31838	ENSG00000121057.13	AKAP1	chr17	+	57107822	57108048	57107825	57108048	57107124	57107178	31838	0,0,0	0,2,0	1,0,0	0,0,0	153	150	1	1	NA,0.0,NA	1.0,NA,NA	-1
31839	ENSG00000136286.16	MYO1G	chr7	-	44970039	44970171	44970039	44970154	44970591	44970737	31839	0,0,0	1,6,1	1,0,0	0,5,4	167	150	1	1	0.0,0.0,0.0	1.0,0.0,0.0	-0.333
31840	ENSG00000204923.4	FBXO48	chr2	-	68466143	68466472	68466143	68466470	68467210	68467294	31840	0,0,0	3,8,5	2,0,0	2,0,3	152	150	1	1	0.0,0.0,0.0	0.497,NA,0.0	-0.248
31841	ENSG00000204923.4	FBXO48	chr2	-	68466143	68466473	68466143	68466470	68467210	68467294	31841	4,9,8	3,8,5	8,5,7	2,0,3	153	150	0.0159654	0.433772	0.567,0.524,0.611	0.797,1.0,0.696	-0.264
31842	ENSG00000204923.4	FBXO48	chr2	-	68466143	68466473	68466143	68466472	68467210	68467294	31842	4,9,8	0,0,0	8,5,7	2,0,0	151	150	1	1	1.0,1.0,1.0	0.799,1.0,1.0	0.067
31843	ENSG00000119596.18	YLPM1	chr14	+	74778446	74778683	74778452	74778683	74763365	74764362	31843	111,88,75	0,0,0	76143131	0,1,0	156	150	1	1	1.0,1.0,1.0	1.0,0.993,1.0	0.002
31844	ENSG00000119596.18	YLPM1	chr14	+	74821056	74821137	74821060	74821137	74818308	74818314	31844	142131115	0,0,0	156144180	2,0,0	154	150	1	1	1.0,1.0,1.0	0.987,1.0,1.0	0.004
31845	ENSG00000119596.18	YLPM1	chr14	+	74824233	74824307	74824255	74824307	74821056	74821137	31845	1,0,0	136150126	1,3,4	181165199	172	150	1	1	0.006,0.0,0.0	0.005,0.016,0.017	-0.011
31846	ENSG00000138050.15	THUMPD2	chr2	-	39768423	39768532	39768423	39768501	39769709	39770119	31846	0,0,0	18,18,27	0,0,1	35,24,38	181	150	1	1	0.0,0.0,0.0	0.0,0.0,0.021	-0.007
31847	ENSG00000138050.15	THUMPD2	chr2	-	39768423	39768501	39768423	39768498	39769757	39770119	31847	4,5,4	0,2,0	4,8,3	0,0,0	153	150	1	1	1.0,0.71,1.0	1.0,1.0,1.0	-0.097
31848	ENSG00000138050.15	THUMPD2	chr2	-	39771504	39771744	39771504	39771640	39779113	39779267	31848	0,0,2	13,27,25	0,0,2	23,35,39	254	150	1	1	0.0,0.0,0.045	0.0,0.0,0.029	0.005
31849	ENSG00000079337.16	RAPGEF3	chr12	-	47748073	47748152	47748073	47748118	47748453	47749536	31849	2,2,4	0,0,0	0,0,0	0,0,2	184	150	1	1	1.0,1.0,1.0	NA,NA,0.0	1
31850	ENSG00000079337.16	RAPGEF3	chr12	-	47751047	47751216	47751047	47751193	47751398	47751520	31850	2,0,0	0,0,2	0,0,2	0,0,0	173	150	1	1	1.0,NA,0.0	NA,NA,1.0	-0.5
31851	ENSG00000197757.8	HOXC6	chr12	+	54028575	54028921	54028758	54028921	54015896	54017414	31851	4,7,10	0,0,0	3,6,3	1,0,0	333	150	1	1	1.0,1.0,1.0	0.575,1.0,1.0	0.142
31853	ENSG00000250565.7	ATP6V1E2	chr2	-	46533643	46533749	46533643	46533746	46535812	46535927	31853	0,0,1	0,0,0	0,0,1	0,0,1	153	150	1	1	NA,NA,1.0	NA,NA,0.495	0.505
31854	ENSG00000139998.16	RAB15	chr14	-	64948667	64948752	64948667	64948733	64950324	64951151	31854	0,1,0	25,40,32	0,0,0	22,35,51	169	150	1	1	0.0,0.022,0.0	0.0,0.0,0.0	0.007
31855	ENSG00000146648.20	EGFR	chr7	+	55160138	55160338	55160158	55160338	55157662	55157753	31855	12,12,15	1,0,0	13,18,29	0,0,0	170	150	1	1	0.914,1.0,1.0	1.0,1.0,1.0	-0.029
31856	ENSG00000146648.20	EGFR	chr7	+	55172845	55173124	55172982	55173124	55171174	55171213	31856	0,0,0	38,19,29	1,1,0	18,42,40	287	150	1	1	0.0,0.0,0.0	0.028,0.012,0.0	-0.013
31857	ENSG00000146648.20	EGFR	chr7	+	55201008	55201355	55201187	55201355	55200315	55200413	31857	0,0,0	18,26,24	2,0,0	30,36,30	329	150	1	1	0.0,0.0,0.0	0.029,0.0,0.0	-0.01
31858	ENSG00000180104.16	EXOC3	chr5	+	447430	447594	447532	447594	446149	446349	31858	0,0,1	69,100,75	0,3,5	68,99,108	252	150	0.658025	1	0.0,0.0,0.008	0.0,0.018,0.027	-0.012
31859	ENSG00000180104.16	EXOC3	chr5	+	464784	465272	465110	465272	464289	464412	31859	34,18,15	82,98,67	13,34,28	95,99,88	476	150	0.962389	1	0.116,0.055,0.066	0.041,0.098,0.091	0.002
31860	ENSG00000229320.3	KRT8P12	chr3	+	160567542	160568199	160568177	160568199	160566006	160566153	31860	30,26,23	0,1,0	23,33,24	0,4,0	785	150	0.267228	1	1.0,0.832,1.0	1.0,0.612,1.0	0.073
31861	ENSG00000152061.24	RABGAP1L	chr1	+	174242981	174243179	174243026	174243179	174241482	174241657	31861	0,2,0	2,0,0	0,0,2	2,0,0	195	150	1	1	0.0,1.0,NA	0.0,NA,1.0	0
31862	ENSG00000152061.24	RABGAP1L	chr1	+	174976077	174976182	174976081	174976182	174969276	174969387	31862	40,19,44	2,0,0	29,26,30	0,0,0	154	150	1	1	0.951,1.0,1.0	1.0,1.0,1.0	-0.016
31863	ENSG00000182919.15	C11orf54	chr11	+	93747296	93747448	93747301	93747448	93741590	93742017	31863	1,1,2	0,0,0	2,2,1	0,1,0	155	150	1	1	1.0,1.0,1.0	1.0,0.659,1.0	0.114
31864	ENSG00000182919.15	C11orf54	chr11	+	93743017	93743307	93743023	93743307	93741687	93741728	31864	15,3,5	0,0,0	5,12,5	1,0,0	156	150	1	1	1.0,1.0,1.0	0.828,1.0,1.0	0.057
31865	ENSG00000184277.13	TM2D3	chr15	-	101642409	101642765	101642409	101642644	101645086	101646422	31865	0,1,0	91,107,97	0,0,0	118146134	271	150	1	1	0.0,0.005,0.0	0.0,0.0,0.0	0.002
31866	ENSG00000184277.13	TM2D3	chr15	-	101646724	101646899	101646724	101646849	101650003	101650692	31866	203241213	0,4,0	238233299	0,0,1	200	150	1	1	1.0,0.978,1.0	1.0,1.0,0.996	-0.006
31867	ENSG00000184277.13	TM2D3	chr15	-	101650003	101650161	101650003	101650157	101652270	101652391	31867	58114128	0,1,0	103110167	0,0,0	154	150	1	1	1.0,0.991,1.0	1.0,1.0,1.0	-0.003
31868	ENSG00000184277.13	TM2D3	chr15	-	101650003	101650182	101650003	101650157	101652270	101652391	31868	2,3,4	0,1,0	3,0,3	0,0,0	175	150	1	1	1.0,0.72,1.0	1.0,NA,1.0	-0.093
31869	ENSG00000184277.13	TM2D3	chr15	-	101650003	101650182	101650003	101650161	101652270	101652391	31869	0,0,1	56111125	0,0,0	100110164	171	150	1	1	0.0,0.0,0.007	0.0,0.0,0.0	0.002
31870	ENSG00000162706.13	CADM3	chr1	+	159191935	159192076	159191939	159192076	159171758	159171853	31870	56,67,56	0,0,1	74,56,85	0,0,3	154	150	1	1	1.0,1.0,0.982	1.0,1.0,0.965	0.006
31871	ENSG00000162706.13	CADM3	chr1	+	159192272	159192730	159192577	159192730	159191935	159192076	31871	0,0,0	85,96,94	0,1,0	106,88,137	455	150	1	1	0.0,0.0,0.0	0.0,0.004,0.0	-0.001
31872	ENSG00000162706.13	CADM3	chr1	+	159196840	159196950	159196890	159196950	159196363	159196454	31872	0,0,1	73,82,95	0,0,2	74,82,132	200	150	1	1	0.0,0.0,0.008	0.0,0.0,0.011	-0.001
31873	ENSG00000157191.20	NECAP2	chr1	+	16448059	16448141	16448130	16448141	16447869	16447942	31873	53,56,53	0,0,0	63,73,76	0,0,1	221	150	1	1	1.0,1.0,1.0	1.0,1.0,0.981	0.006
31874	ENSG00000157191.20	NECAP2	chr1	+	16450101	16450241	16450113	16450241	16449092	16449201	31874	3,3,2	1,0,0	0,2,2	0,0,0	162	150	1	1	0.735,1.0,1.0	NA,1.0,1.0	-0.088
31875	ENSG00000157191.20	NECAP2	chr1	+	16450101	16450241	16450124	16450241	16449092	16449201	31875	3,6,2	2,3,5	0,2,3	4,2,11	173	150	0.0318731	0.6633	0.565,0.634,0.258	0.0,0.464,0.191	0.267
31876	ENSG00000157191.20	NECAP2	chr1	+	16450101	16450241	16450132	16450241	16449092	16449201	31876	4,7,3	0,0,2	1,2,4	0,0,0	181	150	0.883834	1	1.0,1.0,0.554	1.0,1.0,1.0	-0.149
31877	ENSG00000157191.20	NECAP2	chr1	+	16450113	16450241	16450124	16450241	16449092	16449201	31877	1,3,0	2,3,5	0,0,1	4,2,11	161	150	0.134498	1	0.318,0.482,0.0	0.0,0.0,0.078	0.241
31878	ENSG00000157191.20	NECAP2	chr1	+	16450113	16450241	16450132	16450241	16449092	16449201	31878	2,4,1	0,0,2	1,0,2	0,0,0	169	150	1	1	1.0,1.0,0.307	1.0,NA,1.0	-0.231
31879	ENSG00000157191.20	NECAP2	chr1	+	16450124	16450241	16450132	16450241	16449092	16449201	31879	3,4,6	0,0,2	5,2,12	0,0,0	158	150	1	1	1.0,1.0,0.74	1.0,1.0,1.0	-0.087
31880	ENSG00000078018.21	MAP2	chr2	+	209480968	209481352	209481261	209481352	209424057	209424276	31880	1,4,2	0,6,0	2,7,3	1,0,0	443	150	0.0501592	0.8752	1.0,0.184,1.0	0.404,1.0,1.0	-0.073
31881	ENSG00000078018.21	MAP2	chr2	+	209625052	209625129	209625056	209625129	209580040	209580100	31881	147123145	0,0,2	109136143	0,0,1	154	150	1	1	1.0,1.0,0.986	1.0,1.0,0.993	-0.002
31882	ENSG00000078018.21	MAP2	chr2	+	209680749	209680827	209680752	209680827	209678571	209678685	31882	202237209	36,21,37	172200260	18,24,51	153	150	0.980109	1	0.846,0.917,0.847	0.904,0.891,0.833	-0.006
31883	ENSG00000078018.21	MAP2	chr2	+	209690602	209690848	209690605	209690848	209680749	209680827	31883	3,3,1	0,0,0	0,0,6	0,0,1	153	150	1	1	1.0,1.0,1.0	NA,NA,0.855	0.145
31884	ENSG00000078018.21	MAP2	chr2	+	209700276	209700338	209700279	209700338	209680749	209680827	31884	131113108	0,0,0	75103123	11,0,0	153	150	0.020008	0.502248	1.0,1.0,1.0	0.87,1.0,1.0	0.043
31885	ENSG00000078018.21	MAP2	chr2	+	209696916	209697051	209696919	209697051	209696541	209696748	31885	95131100	8,6,8	124,94,100	6,13,10	153	150	0.293382	1	0.921,0.955,0.925	0.953,0.876,0.907	0.022
31886	ENSG00000078018.21	MAP2	chr2	+	209696916	209697051	209696920	209697051	209696541	209696748	31886	95131101	0,0,0	124,94,100	2,0,0	154	150	1	1	1.0,1.0,1.0	0.984,1.0,1.0	0.005
31887	ENSG00000078018.21	MAP2	chr2	+	209696919	209697051	209696920	209697051	209696541	209696748	31887	8,6,9	0,0,0	6,13,10	2,0,0	151	150	1	1	1.0,1.0,1.0	0.749,1.0,1.0	0.084
31888	ENSG00000078018.21	MAP2	chr2	+	209700276	209700338	209700279	209700338	209696916	209697051	31888	80,121,93	4,8,7	87111105	4,2,3	153	150	0.0330543	0.68039	0.951,0.937,0.929	0.955,0.982,0.972	-0.031
31889	ENSG00000078018.21	MAP2	chr2	+	209704449	209704620	209704482	209704620	209700276	209700338	31889	6,8,13	0,0,0	4,9,20	0,1,0	183	150	1	1	1.0,1.0,1.0	1.0,0.881,1.0	0.04
31890	ENSG00000156374.16	PCGF6	chr10	-	103326533	103326654	103326533	103326632	103333924	103333952	31890	1,0,0	5,2,7	0,0,1	3,7,11	172	150	1	1	0.149,0.0,0.0	0.0,0.0,0.073	0.025
31891	ENSG00000156374.16	PCGF6	chr10	-	103345023	103345132	103345023	103345031	103348715	103348812	31891	19,6,8	0,0,0	7,27,14	0,0,2	251	150	1	1	1.0,1.0,1.0	1.0,1.0,0.807	0.064
31892	ENSG00000060971.19	ACAA1	chr3	-	38126161	38126352	38126161	38126341	38126509	38126700	31892	6,0,1	32,17,24	0,2,1	26,32,34	161	150	0.0760738	1	0.149,0.0,0.037	0.0,0.055,0.027	0.035
31893	ENSG00000163596.17	ICA1L	chr2	-	202814701	202814838	202814701	202814784	202815910	202816009	31893	0,0,0	26,25,37	0,0,1	8,34,28	204	150	1	1	0.0,0.0,0.0	0.0,0.0,0.026	-0.009
31894	ENSG00000163596.17	ICA1L	chr2	-	202817372	202817543	202817372	202817537	202819700	202820021	31894	16,22,15	0,0,1	20,28,39	0,0,0	156	150	1	1	1.0,1.0,0.935	1.0,1.0,1.0	-0.022
31895	ENSG00000163596.17	ICA1L	chr2	-	202821347	202821481	202821347	202821430	202825694	202825767	31895	21,25,26	0,0,2	31,29,34	0,0,0	201	150	1	1	1.0,1.0,0.907	1.0,1.0,1.0	-0.031
31896	ENSG00000163596.17	ICA1L	chr2	-	202821347	202821481	202821347	202821430	202828847	202829234	31896	6,10,3	0,0,0	5,12,12	2,0,0	201	150	1	1	1.0,1.0,1.0	0.651,1.0,1.0	0.116
31897	ENSG00000163596.17	ICA1L	chr2	-	202828046	202828255	202828046	202828186	202828847	202829234	31897	7,0,2	1,0,0	0,0,2	0,0,0	219	150	1	1	0.827,NA,1.0	NA,NA,1.0	-0.087
31898	ENSG00000126934.15	MAP2K2	chr19	-	4094452	4094520	4094452	4094498	4095387	4095449	31898	0,0,0	319342321	1,0,2	334445524	172	150	1	1	0.0,0.0,0.0	0.003,0.0,0.003	-0.002
31899	ENSG00000126934.15	MAP2K2	chr19	-	4094452	4094528	4094452	4094498	4095387	4095449	31899	1,3,0	319342321	1,2,3	334445524	180	150	1	1	0.003,0.007,0.0	0.002,0.004,0.005	0
31900	ENSG00000126934.15	MAP2K2	chr19	-	4094452	4094528	4094452	4094520	4095387	4095449	31900	1,3,0	0,0,0	0,2,2	0,0,1	158	150	1	1	1.0,1.0,NA	NA,1.0,0.655	0.172
31901	ENSG00000126934.15	MAP2K2	chr19	-	4095387	4095449	4095387	4095404	4097278	4100413	31901	469471461	1,0,0	496599701	0,0,0	195	150	1	1	0.997,1.0,1.0	1.0,1.0,1.0	-0.001
31902	ENSG00000126934.15	MAP2K2	chr19	-	4099133	4099399	4099133	4099378	4101018	4101143	31902	0,1,1	1,9,4	0,0,0	2,4,4	171	150	1	1	0.0,0.089,0.18	0.0,0.0,0.0	0.09
31903	ENSG00000126934.15	MAP2K2	chr19	-	4099133	4099414	4099133	4099399	4101018	4101143	31903	355435368	0,1,1	474480586	0,0,0	165	150	1	1	1.0,0.997,0.997	1.0,1.0,1.0	-0.002
31904	ENSG00000126934.15	MAP2K2	chr19	-	4099408	4099783	4099408	4099414	4101018	4101143	31904	0,0,0	334420344	1,2,2	450456567	519	150	1	1	0.0,0.0,0.0	0.001,0.001,0.001	-0.001
31905	ENSG00000126934.15	MAP2K2	chr19	-	4100810	4101143	4100810	4101109	4101228	4101280	31905	375489386	0,0,0	497538611	0,0,3	184	150	1	1	1.0,1.0,1.0	1.0,1.0,0.994	0.002
31906	ENSG00000126934.15	MAP2K2	chr19	-	4100810	4101157	4100810	4101109	4101228	4101280	31906	80,116,98	0,0,0	126113119	0,0,3	198	150	1	1	1.0,1.0,1.0	1.0,1.0,0.968	0.011
31907	ENSG00000126934.15	MAP2K2	chr19	-	4100810	4101157	4100810	4101143	4101228	4101280	31907	1,2,1	296375289	1,0,0	372425492	164	150	1	1	0.003,0.005,0.003	0.002,0.0,0.0	0.003
31908	ENSG00000126934.15	MAP2K2	chr19	-	4100810	4101280	4100810	4101279	4102375	4103204	31908	349457367	0,0,0	424458545	0,0,1	151	150	1	1	1.0,1.0,1.0	1.0,1.0,0.998	0.001
31909	ENSG00000241468.8	ATP5MF	chr7	-	99458189	99458362	99458189	99458355	99459146	99459263	31909	0,0,0	10171070979	0,1,0	119812581380	157	150	1	1	0.0,0.0,0.0	0.0,0.001,0.0	0
31910	ENSG00000241468.8	ATP5MF	chr7	-	99458939	99459285	99458939	99459263	99460085	99460499	31910	0,0,4	120212851227	0,0,0	136114381574	172	150	1	1	0.0,0.0,0.003	0.0,0.0,0.0	0.001
31911	ENSG00000164347.18	GFM2	chr5	-	74733017	74733113	74733017	74733098	74736795	74736985	31911	2,1,0	111,90,106	0,0,0	102114108	165	150	1	1	0.016,0.01,0.0	0.0,0.0,0.0	0.009
31912	ENSG00000160352.16	ZNF714	chr19	+	21116285	21116422	21116363	21116422	21098814	21098910	31912	0,2,0	0,0,2	0,0,0	2,0,0	228	150	1	1	NA,1.0,0.0	0.0,NA,NA	0.5
31913	ENSG00000143258.16	USP21	chr1	+	161162918	161163074	161162922	161163074	161162623	161162726	31913	104112127	0,0,0	130111168	0,5,8	154	150	0.0145003	0.410616	1.0,1.0,1.0	1.0,0.956,0.953	0.03
31914	ENSG00000143258.16	USP21	chr1	+	161164163	161164250	161164164	161164250	161163878	161163981	31914	94103106	0,0,1	129130157	0,0,0	151	150	1	1	1.0,1.0,0.991	1.0,1.0,1.0	-0.003
31915	ENSG00000143258.16	USP21	chr1	+	161164163	161164250	161164167	161164250	161163878	161163981	31915	96103106	0,2,0	129132158	1,1,5	154	150	0.610854	1	1.0,0.98,1.0	0.992,0.992,0.969	0.009
31916	ENSG00000143258.16	USP21	chr1	+	161164164	161164250	161164167	161164250	161163878	161163981	31916	2,0,1	0,2,0	0,2,1	1,1,5	153	150	0.00419272	0.190371	1.0,0.0,1.0	0.0,0.662,0.164	0.391
31917	ENSG00000143258.16	USP21	chr1	+	161164834	161164942	161164840	161164942	161164533	161164612	31917	106,22,25	0,0,0	55135138	0,0,2	156	150	1	1	1.0,1.0,1.0	1.0,1.0,0.985	0.005
31918	ENSG00000143258.16	USP21	chr1	+	161164834	161164942	161164841	161164942	161164533	161164612	31918	106,22,25	0,0,0	55135139	0,0,1	157	150	1	1	1.0,1.0,1.0	1.0,1.0,0.993	0.002
31920	ENSG00000050393.12	MCUR1	chr6	-	13793893	13794038	13793893	13793947	13798832	13798904	31920	0,0,1	136167180	2,7,0	172212215	241	150	1	1	0.0,0.0,0.003	0.007,0.02,0.0	-0.008
31921	ENSG00000050393.12	MCUR1	chr6	-	13806924	13807044	13806924	13807015	13814014	13814568	31921	104110105	0,0,0	81160147	1,4,0	179	150	1	1	1.0,1.0,1.0	0.985,0.971,1.0	0.015
31922	ENSG00000143252.16	SDHC	chr1	+	161326646	161326768	161326650	161326768	161323613	161323670	31922	0,0,0	2,3,6	0,1,0	2,0,2	154	150	1	1	0.0,0.0,0.0	0.0,1.0,0.0	-0.333
31923	ENSG00000143252.16	SDHC	chr1	+	161328365	161328495	161328379	161328495	161323613	161323670	31923	0,0,0	2,0,0	0,0,1	0,0,0	164	150	1	1	0.0,NA,NA	NA,NA,1.0	-1
31924	ENSG00000143252.16	SDHC	chr1	+	161328365	161328495	161328383	161328495	161323613	161323670	31924	0,0,0	2,0,0	0,0,1	2,0,0	168	150	1	1	0.0,NA,NA	0.0,NA,1.0	-0.5
31925	ENSG00000143252.16	SDHC	chr1	+	161328365	161328495	161328395	161328495	161323613	161323670	31925	0,0,0	257321248	0,0,1	350341344	180	150	1	1	0.0,0.0,0.0	0.0,0.0,0.002	-0.001
31926	ENSG00000143252.16	SDHC	chr1	+	161328379	161328495	161328383	161328495	161323613	161323670	31926	2,0,0	2,0,0	0,0,0	2,0,0	154	150	1	1	0.493,NA,NA	0.0,NA,NA	0.493
31927	ENSG00000143252.16	SDHC	chr1	+	161328379	161328495	161328395	161328495	161323613	161323670	31927	2,0,0	257321248	0,0,0	350341344	166	150	1	1	0.007,0.0,0.0	0.0,0.0,0.0	0.002
31928	ENSG00000143252.16	SDHC	chr1	+	161328383	161328495	161328395	161328495	161323613	161323670	31928	2,0,0	257321248	2,0,0	350341344	162	150	1	1	0.007,0.0,0.0	0.005,0.0,0.0	0.001
31929	ENSG00000143252.16	SDHC	chr1	+	161362328	161362540	161362341	161362540	161340593	161340655	31929	28,28,17	0,5,0	45,24,35	1,0,0	163	150	0.191267	1	1.0,0.837,1.0	0.976,1.0,1.0	-0.046
31930	ENSG00000233448.2	PMS2P9	chr7	+	77042229	77042338	77042239	77042338	77041975	77042063	31930	0,0,0	1,0,0	0,3,2	4,0,0	160	150	1	1	0.0,NA,NA	0.0,1.0,1.0	-0.667
31931	ENSG00000152672.8	CLEC4F	chr2	-	70808812	70809209	70808812	70809142	70809738	70809857	31931	0,0,1	1,0,0	0,2,0	0,0,0	217	150	1	1	0.0,NA,1.0	NA,1.0,NA	-0.5
31932	ENSG00000152672.8	CLEC4F	chr2	-	70819354	70819503	70819354	70819444	70819774	70819891	31932	0,0,0	1,0,1	1,0,0	2,2,0	209	150	1	1	0.0,NA,0.0	0.264,0.0,NA	-0.132
31933	ENSG00000143222.12	UFC1	chr1	+	161157598	161157693	161157616	161157693	161156949	161157017	31933	1,0,0	2,2,3	0,0,0	6,7,6	168	150	1	1	0.309,0.0,0.0	0.0,0.0,0.0	0.103
31934	ENSG00000143222.12	UFC1	chr1	+	161157598	161157693	161157616	161157693	161157253	161157317	31934	0,0,1	416459447	0,1,0	457468527	168	150	1	1	0.0,0.0,0.002	0.0,0.002,0.0	0
31935	ENSG00000143222.12	UFC1	chr1	+	161158392	161158856	161158411	161158856	161158120	161158211	31935	0,2,2	377419389	1,0,0	425468464	169	150	1	1	0.0,0.004,0.005	0.002,0.0,0.0	0.002
31936	ENSG00000133816.18	MICAL2	chr11	+	12349834	12349937	12349837	12349937	12327172	12327266	31936	0,0,0	1,0,0	2,2,0	0,1,0	153	150	1	1	0.0,NA,NA	1.0,0.662,NA	-0.831
31937	ENSG00000135655.16	USP15	chr12	+	62381134	62381633	62381489	62381633	62374389	62374535	31937	0,0,0	3,6,7	2,0,0	5,7,4	505	150	1	1	0.0,0.0,0.0	0.106,0.0,0.0	-0.035
31938	ENSG00000135655.16	USP15	chr12	+	62389782	62389873	62389796	62389873	62389604	62389699	31938	0,2,2	40,40,32	0,1,0	45,58,39	164	150	0.394194	1	0.0,0.044,0.054	0.0,0.016,0.0	0.027
31939	ENSG00000135655.16	USP15	chr12	+	62391815	62391886	62391819	62391886	62391156	62391429	31939	29,21,16	0,0,2	20,32,55	0,0,0	154	150	1	1	1.0,1.0,0.886	1.0,1.0,1.0	-0.038
31940	ENSG00000135655.16	USP15	chr12	+	62392255	62392387	62392271	62392387	62391815	62391886	31940	0,0,1	26,23,25	5,0,1	24,36,40	166	150	0.138006	1	0.0,0.0,0.035	0.158,0.0,0.022	-0.048
31941	ENSG00000135655.16	USP15	chr12	+	62401186	62401272	62401210	62401272	62396294	62396398	31941	45,51,27	1,0,0	50,74,75	0,0,0	174	150	1	1	0.975,1.0,1.0	1.0,1.0,1.0	-0.008
31942	ENSG00000176393.11	RNPEP	chr1	+	201997318	201997554	201997404	201997554	201996171	201996263	31942	263299264	0,0,5	281328337	3,0,3	236	150	1	1	1.0,1.0,0.971	0.983,1.0,0.986	0.001
31943	ENSG00000176393.11	RNPEP	chr1	+	201997318	201997554	201997509	201997554	201996171	201996263	31943	393457399	0,1,0	433496477	0,0,0	341	150	1	1	1.0,0.995,1.0	1.0,1.0,1.0	-0.002
31944	ENSG00000176393.11	RNPEP	chr1	+	201997404	201997554	201997509	201997554	201996171	201996263	31944	130158140	0,1,0	155168143	0,0,0	255	150	1	1	1.0,0.989,1.0	1.0,1.0,1.0	-0.004
31945	ENSG00000176393.11	RNPEP	chr1	+	202004353	202004496	202004467	202004496	202003236	202003461	31945	367359365	0,1,0	373416458	0,0,0	264	150	1	1	1.0,0.995,1.0	1.0,1.0,1.0	-0.002
31946	ENSG00000288920.1	RPSAP58	chr19	+	23808718	23808814	23808735	23808814	23807825	23807939	31946	34,36,38	2,0,0	17,45,29	1,4,0	167	150	0.205179	1	0.939,1.0,1.0	0.939,0.91,1.0	0.03
31947	ENSG00000090316.16	MAEA	chr4	+	1338421	1338617	1338500	1338617	1336860	1336994	31947	108,113,94	0,0,0	112112125	2,0,0	229	150	1	1	1.0,1.0,1.0	0.973,1.0,1.0	0.009
31948	ENSG00000090316.16	MAEA	chr4	+	1338425	1338617	1338500	1338617	1336860	1336994	31948	7,9,5	0,0,0	6,8,15	2,0,0	225	150	1	1	1.0,1.0,1.0	0.667,1.0,1.0	0.111
31951	ENSG00000141458.13	NPC1	chr18	-	23535468	23535700	23535468	23535675	23536672	23536876	31951	38,46,38	0,0,0	60,43,51	0,3,0	175	150	1	1	1.0,1.0,1.0	1.0,0.925,1.0	0.025
31952	ENSG00000141458.13	NPC1	chr18	-	23540447	23540537	23540447	23540533	23541067	23541372	31952	39,32,40	0,1,0	39,47,48	0,0,0	154	150	1	1	1.0,0.969,1.0	1.0,1.0,1.0	-0.01
31953	ENSG00000213699.9	SLC35F6	chr2	+	26775043	26775215	26775047	26775215	26774250	26774323	31953	33,28,40	0,0,6	34,46,66	2,1,0	154	150	0.134096	1	1.0,1.0,0.867	0.943,0.978,1.0	-0.018
31954	ENSG00000162458.13	FBLIM1	chr1	+	15764492	15764685	15764495	15764685	15758173	15758644	31954	0,1,2	0,0,0	0,0,0	0,0,2	153	150	1	1	NA,1.0,1.0	NA,NA,0.0	1
31955	ENSG00000162458.13	FBLIM1	chr1	+	15764963	15765233	15764972	15765233	15764498	15764685	31955	57,65,52	0,0,0	67,62,60	2,0,0	159	150	1	1	1.0,1.0,1.0	0.969,1.0,1.0	0.01
31956	ENSG00000162458.13	FBLIM1	chr1	+	15784547	15784685	15784555	15784685	15777169	15777287	31956	30,49,43	2,0,0	53,30,92	5,0,0	158	150	0.87915	1	0.934,1.0,1.0	0.91,1.0,1.0	0.008
31957	ENSG00000067334.14	DNTTIP2	chr1	-	93870682	93870792	93870682	93870764	93872071	93872236	31957	184203188	0,0,0	215226230	0,3,0	178	150	1	1	1.0,1.0,1.0	1.0,0.984,1.0	0.005
31958	ENSG00000067334.14	DNTTIP2	chr1	-	93872071	93872236	93872071	93872232	93873118	93873369	31958	113135107	0,0,1	142155144	0,0,0	154	150	1	1	1.0,1.0,0.99	1.0,1.0,1.0	-0.003
31959	ENSG00000067334.14	DNTTIP2	chr1	-	93873118	93873422	93873118	93873214	93875644	93875783	31959	7,10,1	136156148	3,6,8	178186176	358	150	0.496334	1	0.021,0.026,0.003	0.007,0.013,0.019	0.004
31960	ENSG00000234741.9	GAS5	chr1	-	173863809	173864081	173863809	173864079	173864256	173865547	31960	0,0,0	61,48,50	0,0,1	44,55,66	152	150	1	1	0.0,0.0,0.0	0.0,0.0,0.015	-0.005
31961	ENSG00000234741.9	GAS5	chr1	-	173863900	173864079	173863900	173864075	173864256	173865547	31961	61,48,50	218524582216	44,55,66	237724582803	154	150	0.623674	1	0.026,0.019,0.022	0.018,0.021,0.022	0.002
31962	ENSG00000234741.9	GAS5	chr1	-	173863900	173864081	173863900	173864075	173864256	173865547	31962	0,0,0	218524582216	0,0,1	237724582803	156	150	1	1	0.0,0.0,0.0	0.0,0.0,0.0	0
31963	ENSG00000234741.9	GAS5	chr1	-	173864256	173864703	173864256	173864697	173865228	173865547	31963	212238222	5,0,0	254211212	0,0,0	156	150	1	1	0.976,1.0,1.0	1.0,1.0,1.0	-0.008
31964	ENSG00000234741.9	GAS5	chr1	-	173864256	173864704	173864256	173864697	173865228	173865547	31964	249727302665	5,0,0	297329973277	0,0,0	157	150	1	1	0.998,1.0,1.0	1.0,1.0,1.0	-0.001
31965	ENSG00000234741.9	GAS5	chr1	-	173864256	173864704	173864256	173864703	173865228	173865547	31965	228524952445	0,2,1	271927873066	0,0,0	151	150	1	1	1.0,0.999,1.0	1.0,1.0,1.0	0
31966	ENSG00000234741.9	GAS5	chr1	-	173865228	173865300	173865228	173865282	173865470	173865565	31966	10,11,8	115812641200	12,10,12	130113621549	168	150	1	1	0.008,0.008,0.006	0.008,0.007,0.007	0
31967	ENSG00000234741.9	GAS5	chr1	-	173865228	173865282	173865228	173865281	173865509	173865565	31967	126113371399	0,0,0	160516681885	1,0,0	151	150	1	1	1.0,1.0,1.0	0.999,1.0,1.0	0
31968	ENSG00000234741.9	GAS5	chr1	-	173865228	173865300	173865228	173865281	173865509	173865565	31968	10,19,10	0,0,0	18,13,22	1,0,0	169	150	1	1	1.0,1.0,1.0	0.941,1.0,1.0	0.02
31969	ENSG00000234741.9	GAS5	chr1	-	173865228	173865300	173865228	173865282	173865509	173865565	31969	8,11,8	125913291397	12,10,14	159916651877	168	150	1	1	0.006,0.007,0.005	0.007,0.005,0.007	0
31970	ENSG00000234741.9	GAS5	chr1	-	173865234	173865565	173865234	173865282	173865856	173865894	31970	314339390	0,1,0	338401443	0,0,0	433	150	1	1	1.0,0.992,1.0	1.0,1.0,1.0	-0.003
31971	ENSG00000234741.9	GAS5	chr1	-	173865541	173865894	173865541	173865547	173866176	173866199	31971	264432402874	0,0,0	321436233966	2,0,0	497	150	1	1	1.0,1.0,1.0	0.998,1.0,1.0	0.001
31972	ENSG00000234741.9	GAS5	chr1	-	173865541	173865952	173865541	173865547	173866176	173866206	31972	119,104,95	0,0,0	88133134	2,0,0	555	150	1	1	1.0,1.0,1.0	0.922,1.0,1.0	0.026
31973	ENSG00000234741.9	GAS5	chr1	-	173865541	173865894	173865541	173865547	173866527	173866567	31973	105,97,104	0,0,0	94117119	0,3,0	497	150	0.893032	1	1.0,1.0,1.0	1.0,0.922,1.0	0.026
31974	ENSG00000234741.9	GAS5	chr1	-	173865541	173865894	173865541	173865547	173866760	173866796	31974	96,89,87	0,1,2	85113108	0,0,0	497	150	0.39331	1	1.0,0.964,0.929	1.0,1.0,1.0	-0.036
31975	ENSG00000234741.9	GAS5	chr1	-	173866176	173866566	173866176	173866206	173866760	173866796	31975	67,89,80	0,2,0	102116150	0,0,2	510	150	1	1	1.0,0.929,1.0	1.0,1.0,0.957	-0.009
31976	ENSG00000234741.9	GAS5	chr1	-	173866176	173866578	173866176	173866206	173866760	173866796	31976	68,89,80	0,2,0	105119154	0,0,2	522	150	1	1	1.0,0.927,1.0	1.0,1.0,0.957	-0.01
31977	ENSG00000234741.9	GAS5	chr1	-	173866176	173866592	173866176	173866206	173866760	173866796	31977	68,95,82	0,2,0	103116152	0,0,2	536	150	1	1	1.0,0.93,1.0	1.0,1.0,0.955	-0.008
31978	ENSG00000234741.9	GAS5	chr1	-	173866176	173866567	173866176	173866566	173866760	173866796	31978	308439953456	0,0,0	411040234376	0,1,0	151	150	1	1	1.0,1.0,1.0	1.0,1.0,1.0	0
31979	ENSG00000234741.9	GAS5	chr1	-	173866176	173866578	173866176	173866566	173866760	173866796	31979	19,13,17	0,0,0	20,35,24	0,1,0	162	150	1	1	1.0,1.0,1.0	1.0,0.97,1.0	0.01
31980	ENSG00000234741.9	GAS5	chr1	-	173866176	173866592	173866176	173866566	173866760	173866796	31980	29,31,33	0,0,0	32,45,43	0,1,0	176	150	1	1	1.0,1.0,1.0	1.0,0.975,1.0	0.008
31981	ENSG00000234741.9	GAS5	chr1	-	173866176	173866578	173866176	173866567	173866760	173866796	31981	15,3,4	308039853443	7,16,11	409740044363	161	150	1	1	0.005,0.001,0.001	0.002,0.004,0.002	0
31982	ENSG00000234741.9	GAS5	chr1	-	173866176	173866592	173866176	173866567	173866760	173866796	31982	25,21,20	308039853443	19,26,30	409740044363	175	150	1	1	0.007,0.004,0.005	0.004,0.006,0.006	0
31983	ENSG00000234741.9	GAS5	chr1	-	173866176	173866592	173866176	173866578	173866760	173866796	31983	10,12,14	1,0,0	14,13,22	2,3,4	164	150	0.00028654	0.0324924	0.901,1.0,1.0	0.865,0.799,0.834	0.134
31984	ENSG00000234741.9	GAS5	chr1	-	173866527	173866581	173866527	173866566	173866760	173866796	31984	45,64,47	0,0,0	52,67,77	0,1,0	165	150	1	1	1.0,1.0,1.0	1.0,0.984,1.0	0.005
31985	ENSG00000234741.9	GAS5	chr1	-	173866527	173866581	173866527	173866578	173866760	173866796	31985	26,45,28	1,0,0	34,35,56	2,3,4	153	150	0.00372346	0.178046	0.962,1.0,1.0	0.943,0.92,0.932	0.056
31986	ENSG00000234741.9	GAS5	chr1	-	173866527	173866592	173866527	173866581	173866760	173866796	31986	9,6,8	25,39,22	11,11,14	31,33,48	161	150	0.516118	1	0.251,0.125,0.253	0.248,0.237,0.214	-0.023
31987	ENSG00000234741.9	GAS5	chr1	-	173866527	173866818	173866527	173866567	173866990	173867689	31987	312323290	0,0,0	334363448	0,0,2	401	150	1	1	1.0,1.0,1.0	1.0,1.0,0.988	0.004
31988	ENSG00000234741.9	GAS5	chr1	-	173866624	173866818	173866624	173866796	173866990	173867689	31988	2,1,3	271935112983	0,0,0	359235923891	172	150	1	1	0.001,0.0,0.001	0.0,0.0,0.0	0.001
31989	ENSG00000234741.9	GAS5	chr1	-	173866527	173867025	173866527	173866567	173867959	173867995	31989	325332311	0,0,1	359389452	0,0,0	608	150	1	1	1.0,1.0,0.987	1.0,1.0,1.0	-0.004
31990	ENSG00000234741.9	GAS5	chr1	-	173866624	173867043	173866624	173867025	173867959	173867995	31990	188723622146	0,0,0	255123362696	0,0,2	168	150	1	1	1.0,1.0,1.0	1.0,1.0,0.999	0
31991	ENSG00000234741.9	GAS5	chr1	-	173866990	173867484	173866990	173867025	173867959	173867995	31991	7451009843	0,0,0	103410301164	0,0,2	609	150	1	1	1.0,1.0,1.0	1.0,1.0,0.993	0.002
31992	ENSG00000234741.9	GAS5	chr1	-	173866990	173867484	173866990	173867043	173867959	173867995	31992	9,13,10	114913611310	12,19,16	152613211544	591	150	1	1	0.002,0.002,0.002	0.002,0.004,0.003	-0.001
31993	ENSG00000234741.9	GAS5	chr1	-	173867154	173867508	173867154	173867484	173867959	173867995	31993	0,2,4	0,1,0	2,2,0	0,0,0	174	150	1	1	NA,0.633,1.0	1.0,1.0,NA	-0.183
31994	ENSG00000234741.9	GAS5	chr1	-	173867154	173867530	173867154	173867484	173867959	173867995	31994	0,0,2	0,1,0	0,0,1	0,0,0	196	150	1	1	NA,0.0,1.0	NA,NA,1.0	-0.5
31995	ENSG00000234741.9	GAS5	chr1	-	173867154	173867530	173867154	173867508	173867959	173867995	31995	0,0,2	0,2,4	0,0,1	2,2,0	172	150	1	1	NA,0.0,0.304	0.0,0.0,1.0	-0.181
31996	ENSG00000078814.18	MYH7B	chr20	+	34996122	34996522	34996345	34996522	34995335	34995578	31996	0,0,0	0,0,2	4,0,0	0,0,1	373	150	1	1	NA,NA,0.0	1.0,NA,0.0	-0.5
31998	ENSG00000173295.9	FAM86B3P	chr8	+	8241835	8241962	8241845	8241962	8241540	8241680	31998	0,2,0	0,0,0	0,2,0	1,0,0	160	150	1	1	NA,1.0,NA	0.0,1.0,NA	0.5
31999	ENSG00000054392.13	HHAT	chr1	+	210348913	210349066	210348932	210349066	210328251	210328384	31999	0,0,1	16,17,5	0,0,3	6,7,18	169	150	0.730987	1	0.0,0.0,0.151	0.0,0.0,0.129	0.007
32000	ENSG00000054392.13	HHAT	chr1	+	210331752	210331832	210331769	210331832	210329299	210329483	32000	2,0,0	0,0,2	3,0,0	0,2,1	167	150	1	1	1.0,NA,0.0	1.0,0.0,0.0	0.167
32001	ENSG00000054392.13	HHAT	chr1	+	210354016	210354347	210354229	210354347	210348932	210349066	32001	0,0,0	0,1,0	2,0,0	0,0,0	363	150	1	1	NA,0.0,NA	1.0,NA,NA	-1
32002	ENSG00000054392.13	HHAT	chr1	+	210400467	210400662	210400472	210400662	210387467	210387581	32002	30,30,35	0,0,0	27,30,47	4,0,2	155	150	0.115276	1	1.0,1.0,1.0	0.867,1.0,0.958	0.058
32003	ENSG00000054392.13	HHAT	chr1	+	210404463	210404679	210404468	210404679	210387467	210387581	32003	5,2,15	3,0,0	5,2,5	0,1,0	155	150	0.509379	1	0.617,1.0,1.0	1.0,0.659,1.0	-0.014
32004	ENSG00000054392.13	HHAT	chr1	+	210618478	210618895	210618792	210618895	210587897	210588099	32004	0,1,2	0,0,1	0,0,2	0,0,0	464	150	1	1	NA,1.0,0.393	NA,NA,1.0	-0.303
32005	ENSG00000143157.12	POGK	chr1	+	166848937	166849208	166848938	166849208	166847493	166847592	32005	191180160	1,0,0	162204243	0,0,1	151	150	1	1	0.995,1.0,1.0	1.0,1.0,0.996	0
32007	ENSG00000148291.10	SURF2	chr9	+	133360264	133360434	133360333	133360434	133359949	133360129	32007	155112132	1,4,1	150137204	0,0,8	219	150	0.748038	1	0.991,0.95,0.989	1.0,1.0,0.946	-0.005
32008	ENSG00000148291.10	SURF2	chr9	+	133361055	133361158	133361058	133361158	133360264	133360434	32008	57,43,66	0,0,0	60,46,91	5,0,0	153	150	0.581108	1	1.0,1.0,1.0	0.922,1.0,1.0	0.026
32009	ENSG00000078687.17	TNRC6C	chr17	+	78009574	78009697	78009599	78009697	78005057	78005079	32009	4,2,3	0,0,2	2,2,2	0,0,0	175	150	1	1	1.0,1.0,0.562	1.0,1.0,1.0	-0.146
32010	ENSG00000078687.17	TNRC6C	chr17	+	78097684	78097861	78097744	78097861	78093619	78093763	32010	1,0,3	50,48,33	0,1,3	37,57,77	210	150	0.592549	1	0.014,0.0,0.061	0.0,0.012,0.027	0.012
32011	ENSG00000162734.13	PEA15	chr1	+	160207027	160207237	160207129	160207237	160205420	160205522	32011	2,1,0	4,6,0	2,0,3	0,1,1	252	150	1	1	0.229,0.09,NA	1.0,0.0,0.641	-0.388
32012	ENSG00000162734.13	PEA15	chr1	+	160207027	160207237	160207132	160207237	160205420	160205522	32012	2,1,0	3,5,3	2,1,3	6,2,4	255	150	0.073883	1	0.282,0.105,0.0	0.164,0.227,0.306	-0.103
32013	ENSG00000162734.13	PEA15	chr1	+	160207129	160207237	160207132	160207237	160205420	160205522	32013	4,6,0	3,5,3	0,2,1	6,2,4	153	150	0.0288527	0.627594	0.567,0.541,0.0	0.0,0.495,0.197	0.139
32014	ENSG00000162734.13	PEA15	chr1	+	160213109	160213265	160213185	160213265	160211542	160211650	32014	167214188	3,0,1	200231276	1,0,0	226	150	1	1	0.974,1.0,0.992	0.993,1.0,1.0	-0.009
32015	ENSG00000162734.13	PEA15	chr1	+	160213109	160213265	160213185	160213265	160211542	160211716	32015	572622633	0,0,0	643761903	0,1,0	226	150	1	1	1.0,1.0,1.0	1.0,0.998,1.0	0.001
32017	ENSG00000204822.7	MRPL53	chr2	-	74471991	74472252	74471991	74472249	74472357	74472547	32017	383431439	0,0,0	433557565	0,0,2	153	150	1	1	1.0,1.0,1.0	1.0,1.0,0.996	0.001
32018	ENSG00000163807.6	KIAA1143	chr3	-	44753344	44753552	44753344	44753549	44754223	44754368	32018	126154144	0,0,0	132145165	1,0,0	153	150	1	1	1.0,1.0,1.0	0.992,1.0,1.0	0.003
32019	ENSG00000163807.6	KIAA1143	chr3	-	44753344	44753607	44753344	44753549	44754223	44754368	32019	1,8,2	0,0,0	0,2,3	1,0,0	208	150	1	1	1.0,1.0,1.0	0.0,1.0,1.0	0.333
32020	ENSG00000163807.6	KIAA1143	chr3	-	44753344	44753607	44753344	44753552	44754223	44754368	32020	1,8,2	126154144	0,2,3	132145165	205	150	0.451821	1	0.006,0.037,0.01	0.0,0.01,0.013	0.01
32021	ENSG00000163807.6	KIAA1143	chr3	-	44754223	44754368	44754223	44754366	44761494	44761619	32021	118139102	2,3,0	107131158	0,0,0	152	150	1	1	0.983,0.979,1.0	1.0,1.0,1.0	-0.013
32022	ENSG00000011258.16	MBTD1	chr17	-	51186024	51186216	51186024	51186093	51192202	51192280	32022	5,11,2	0,0,1	14,7,2	0,0,0	273	150	1	1	1.0,1.0,0.524	1.0,1.0,1.0	-0.159
32023	ENSG00000011258.16	MBTD1	chr17	-	51209313	51209523	51209313	51209430	51217333	51217416	32023	1,0,0	7,15,4	1,2,1	14,10,10	243	150	0.090223	1	0.081,0.0,0.0	0.042,0.11,0.058	-0.043
32024	ENSG00000011258.16	MBTD1	chr17	-	51217333	51217416	51217333	51217413	51218929	51219044	32024	138116142	6,13,7	99131163	6,13,8	153	150	0.906567	1	0.958,0.897,0.952	0.942,0.908,0.952	0.002
32025	ENSG00000011258.16	MBTD1	chr17	-	51219465	51219582	51219465	51219578	51220329	51220463	32025	4,2,1	1,0,0	1,0,2	0,0,0	154	150	1	1	0.796,1.0,1.0	1.0,NA,1.0	-0.068
32026	ENSG00000011258.16	MBTD1	chr17	-	51221172	51221290	51221172	51221270	51225007	51225224	32026	0,0,1	0,0,0	2,0,0	0,2,0	170	150	1	1	NA,NA,1.0	1.0,0.0,NA	0.5
32027	ENSG00000011258.16	MBTD1	chr17	-	51224794	51225209	51224794	51225183	51259142	51259206	32027	35,68,63	9,4,1	56,64,72	4,6,9	176	150	0.710505	1	0.768,0.935,0.982	0.923,0.901,0.872	-0.004
32028	ENSG00000011258.16	MBTD1	chr17	-	51224794	51225209	51224794	51225183	51259834	51260049	32028	34,34,35	1,1,3	13,31,50	0,1,0	176	150	0.113877	1	0.967,0.967,0.909	1.0,0.964,1.0	-0.04
32029	ENSG00000011258.16	MBTD1	chr17	-	51224794	51225209	51224794	51225183	51260119	51260163	32029	5,9,2	0,0,1	8,3,5	0,0,0	176	150	1	1	1.0,1.0,0.63	1.0,1.0,1.0	-0.123
32032	ENSG00000161912.18	ADCY10P1	chr6	+	41132293	41132513	41132298	41132513	41122976	41123249	32032	0,2,1	0,0,0	7,0,3	2,0,0	155	150	1	1	NA,1.0,1.0	0.772,NA,1.0	0.114
32033	ENSG00000161912.18	ADCY10P1	chr6	+	41139709	41140069	41139855	41140069	41138608	41138726	32033	2,3,3	1,0,0	0,0,2	1,0,0	296	150	1	1	0.503,1.0,1.0	0.0,NA,1.0	0.334
32034	ENSG00000136717.15	BIN1	chr2	-	127050381	127050522	127050381	127050516	127050801	127050912	32034	214259200	0,0,0	225306295	0,0,1	156	150	1	1	1.0,1.0,1.0	1.0,1.0,0.996	0.001
32035	ENSG00000136717.15	BIN1	chr2	-	127051153	127051243	127051153	127051239	127052254	127056491	32035	42,45,37	0,0,0	23,49,61	1,0,0	154	150	1	1	1.0,1.0,1.0	0.957,1.0,1.0	0.014
32036	ENSG00000136717.15	BIN1	chr2	-	127051153	127051457	127051153	127051239	127052254	127056491	32036	12,8,4	0,0,0	6,5,12	1,0,0	368	150	1	1	1.0,1.0,1.0	0.71,1.0,1.0	0.097
32037	ENSG00000136717.15	BIN1	chr2	-	127051153	127051457	127051153	127051243	127052254	127056491	32037	7,6,2	37,43,35	2,3,4	19,47,53	364	150	0.16658	1	0.072,0.054,0.023	0.042,0.026,0.03	0.017
32038	ENSG00000136717.15	BIN1	chr2	-	127052139	127052362	127052139	127052214	127053421	127053445	32038	37,52,41	0,4,2	38,36,44	0,1,3	298	150	0.472695	1	1.0,0.867,0.912	1.0,0.948,0.881	-0.017
32039	ENSG00000136717.15	BIN1	chr2	-	127062114	127062197	127062114	127062188	127063570	127063646	32039	210219225	0,1,0	202212271	0,0,0	159	150	1	1	1.0,0.995,1.0	1.0,1.0,1.0	-0.002
32040	ENSG00000136717.15	BIN1	chr2	-	127062883	127063034	127062883	127062968	127063570	127063646	32040	3,1,2	2,0,0	2,2,2	0,0,0	216	150	0.80169	1	0.51,1.0,1.0	1.0,1.0,1.0	-0.163
32041	ENSG00000197713.15	RPE	chr2	+	210015972	210016112	210015974	210016112	210009656	210009736	32041	87,89,67	0,1,0	87124111	0,0,0	152	150	1	1	1.0,0.989,1.0	1.0,1.0,1.0	-0.004
32042	ENSG00000197713.15	RPE	chr2	+	210016203	210016257	210016221	210016257	210015972	210016112	32042	23,14,21	0,0,0	30,25,21	0,3,0	168	150	0.84505	1	1.0,1.0,1.0	1.0,0.882,1.0	0.039
32043	ENSG00000197713.15	RPE	chr2	+	210016203	210016536	210016486	210016536	210015972	210016112	32043	20,13,20	0,1,0	25,24,21	0,1,0	433	150	1	1	1.0,0.818,1.0	1.0,0.893,1.0	-0.025
32044	ENSG00000197713.15	RPE	chr2	+	210016203	210016536	210016506	210016536	210015972	210016112	32044	27,15,28	80,99,92	37,28,28	84125131	453	150	0.707493	1	0.101,0.048,0.092	0.127,0.069,0.066	-0.007
32045	ENSG00000197713.15	RPE	chr2	+	210016221	210016536	210016486	210016536	210015972	210016112	32045	0,0,0	0,1,0	0,3,0	0,1,0	415	150	1	1	NA,0.0,NA	NA,0.52,NA	-0.52
32046	ENSG00000197713.15	RPE	chr2	+	210016221	210016536	210016506	210016536	210015972	210016112	32046	7,2,5	80,99,92	11,7,5	84125131	435	150	0.351583	1	0.029,0.007,0.018	0.043,0.019,0.013	-0.007
32047	ENSG00000197713.15	RPE	chr2	+	210016486	210016536	210016506	210016536	210015972	210016112	32047	0,1,0	80,99,92	0,2,0	84125131	170	150	1	1	0.0,0.009,0.0	0.0,0.014,0.0	-0.002
32048	ENSG00000197713.15	RPE	chr2	+	210017441	210017521	210017472	210017521	210016506	210016641	32048	1,4,1	132142126	0,1,2	130183184	181	150	1	1	0.006,0.023,0.007	0.0,0.005,0.009	0.007
32049	ENSG00000197713.15	RPE	chr2	+	210017771	210017816	210017789	210017816	210017472	210017559	32049	0,1,0	3,1,3	0,1,0	1,9,2	168	150	1	1	0.0,0.472,0.0	0.0,0.09,0.0	0.127
32050	ENSG00000197713.15	RPE	chr2	+	210017771	210018221	210018152	210018221	210017472	210017559	32050	10,33,28	6,4,1	17,25,17	2,1,2	531	150	0.212456	1	0.32,0.7,0.888	0.706,0.876,0.706	-0.127
32052	ENSG00000178105.12	DDX10	chr11	+	108838445	108838565	108838448	108838565	108722996	108723462	32052	61,34,79	0,3,0	60,88,79	0,2,0	153	150	1	1	1.0,0.917,1.0	1.0,0.977,1.0	-0.02
32053	ENSG00000089486.17	CDIP1	chr16	-	4514045	4514144	4514045	4514138	4514574	4515109	32053	66,130,99	0,1,0	96121133	0,0,0	156	150	1	1	1.0,0.992,1.0	1.0,1.0,1.0	-0.003
32054	ENSG00000089486.17	CDIP1	chr16	-	4514574	4514664	4514574	4514630	4538324	4538470	32054	82,125,86	0,0,2	100,98,150	0,0,0	184	150	1	1	1.0,1.0,0.972	1.0,1.0,1.0	-0.009
32057	ENSG00000172992.13	DCAKD	chr17	-	45034773	45034999	45034773	45034939	45051552	45051680	32057	24,26,19	0,0,4	21,31,39	0,0,0	210	150	0.391128	1	1.0,1.0,0.772	1.0,1.0,1.0	-0.076
32058	ENSG00000172992.13	DCAKD	chr17	-	45034773	45035002	45034773	45034999	45060887	45060958	32058	5,4,12	50,62,55	2,0,13	54,62,59	153	150	0.235832	1	0.089,0.059,0.176	0.035,0.0,0.178	0.037
32059	ENSG00000144043.12	TEX261	chr2	-	70988914	70989182	70988914	70989017	70989748	70989816	32059	1,0,2	71,58,58	1,1,1	56,65,78	315	150	1	1	0.007,0.0,0.016	0.008,0.007,0.006	0.001
32060	ENSG00000144043.12	TEX261	chr2	-	70989117	70989455	70989117	70989182	70989748	70989816	32060	0,0,0	0,0,2	2,0,0	0,0,0	423	150	1	1	NA,NA,0.0	1.0,NA,NA	-1
32061	ENSG00000204262.14	COL5A2	chr2	-	189079977	189080294	189079977	189080031	189080989	189081043	32061	0,1,0	5,3,7	0,0,0	0,2,1	413	150	1	1	0.0,0.108,0.0	NA,0.0,0.0	0.036
32062	ENSG00000170017.12	ALCAM	chr3	+	105534662	105534845	105534685	105534845	105533602	105533690	32062	376389376	3,0,0	404407501	0,0,0	173	150	1	1	0.991,1.0,1.0	1.0,1.0,1.0	-0.003
32063	ENSG00000239445.6	ST3GAL6-AS1	chr3	-	98714331	98714498	98714331	98714493	98715375	98715521	32063	6,12,12	0,0,0	12,10,18	3,0,0	155	150	0.765532	1	1.0,1.0,1.0	0.795,1.0,1.0	0.068
32064	ENSG00000239445.6	ST3GAL6-AS1	chr3	-	98715304	98715523	98715304	98715521	98715649	98715777	32064	0,0,0	29,23,14	0,3,0	39,30,23	152	150	1	1	0.0,0.0,0.0	0.0,0.09,0.0	-0.03
32065	ENSG00000242125.3	SNHG3	chr1	+	28506219	28506327	28506241	28506327	28506042	28506084	32065	4,9,3	1,0,0	2,4,11	0,0,0	172	150	1	1	0.777,1.0,1.0	1.0,1.0,1.0	-0.074
32066	ENSG00000135632.12	SMYD5	chr2	+	73219951	73220190	73220021	73220190	73218860	73218969	32066	3,1,10	2,0,0	6,6,11	0,0,0	220	150	0.793834	1	0.506,1.0,1.0	1.0,1.0,1.0	-0.165
32067	ENSG00000135632.12	SMYD5	chr2	+	73220021	73220190	73220050	73220190	73218860	73218969	32067	3,0,0	46,43,52	0,0,0	42,63,69	179	150	1	1	0.052,0.0,0.0	0.0,0.0,0.0	0.017
32068	ENSG00000135632.12	SMYD5	chr2	+	73220021	73220190	73220069	73220190	73218860	73218969	32068	5,11,8	7,0,6	9,6,14	1,0,1	198	150	1	1	0.351,1.0,0.503	0.872,1.0,0.914	-0.311
32069	ENSG00000135632.12	SMYD5	chr2	+	73221164	73221194	73221167	73221194	73220660	73220782	32069	62,62,36	0,0,0	62,62,79	2,0,0	153	150	1	1	1.0,1.0,1.0	0.968,1.0,1.0	0.011
32072	ENSG00000113083.15	LOX	chr5	-	122070052	122070212	122070052	122070168	122070493	122070589	32072	0,2,0	15,27,22	3,0,2	23,20,19	194	150	0.191726	1	0.0,0.054,0.0	0.092,0.0,0.075	-0.038
32073	ENSG00000113083.15	LOX	chr5	-	122075403	122075541	122075403	122075536	122077354	122078413	32073	0,0,1	2,2,0	1,3,3	3,0,1	155	150	0.000231167	0.0279978	0.0,0.0,1.0	0.244,1.0,0.744	-0.329
32074	ENSG00000169231.13	THBS3	chr1	-	155197040	155197213	155197040	155197209	155197462	155197659	32074	80,62,52	1,0,0	93,78,70	0,2,6	154	150	0.161107	1	0.987,1.0,1.0	1.0,0.974,0.919	0.031
32075	ENSG00000169231.13	THBS3	chr1	-	155197879	155197953	155197879	155197928	155198041	155198220	32075	2,0,1	70,80,63	2,2,2	120,90,132	175	150	0.781355	1	0.024,0.0,0.013	0.014,0.019,0.013	-0.003
32076	ENSG00000169231.13	THBS3	chr1	-	155198134	155198261	155198134	155198220	155198408	155198602	32076	2,4,6	63,75,62	3,4,0	64,89,119	191	150	0.0633197	0.991797	0.024,0.04,0.071	0.036,0.034,0.0	0.022
32077	ENSG00000169231.13	THBS3	chr1	-	155199803	155199856	155199803	155199852	155199981	155200049	32077	3,3,2	0,0,0	2,2,3	0,1,0	154	150	1	1	1.0,1.0,1.0	1.0,0.661,1.0	0.113
32078	ENSG00000169231.13	THBS3	chr1	-	155201093	155201204	155201093	155201137	155201416	155201569	32078	97,109,76	0,0,1	75119132	3,1,0	217	150	1	1	1.0,1.0,0.981	0.945,0.988,1.0	0.016
32079	ENSG00000169231.13	THBS3	chr1	-	155201956	155202065	155201956	155202034	155202260	155202401	32079	1,3,3	45,33,22	3,1,6	38,34,43	181	150	0.566835	1	0.018,0.07,0.102	0.061,0.024,0.104	0
32081	ENSG00000169231.13	THBS3	chr1	-	155201956	155202114	155201956	155202065	155202260	155202401	32081	1,16,0	0,0,0	12,10,4	1,0,0	199	150	1	1	1.0,1.0,NA	0.9,1.0,1.0	0.033
32082	ENSG00000169231.13	THBS3	chr1	-	155202260	155202408	155202260	155202401	155202811	155202960	32082	0,0,1	57,68,74	0,0,0	72,70,85	157	150	1	1	0.0,0.0,0.013	0.0,0.0,0.0	0.004
32084	ENSG00000169231.13	THBS3	chr1	-	155203222	155203305	155203222	155203258	155203512	155203539	32084	68,72,64	0,2,0	65,82,89	0,0,0	197	150	1	1	1.0,0.965,1.0	1.0,1.0,1.0	-0.012
32085	ENSG00000169231.13	THBS3	chr1	-	155203222	155203592	155203222	155203305	155204854	155204957	32085	38,43,31	0,0,2	24,44,48	4,0,1	437	150	0.0892394	1	1.0,1.0,0.842	0.673,1.0,0.943	0.075
32086	ENSG00000169231.13	THBS3	chr1	-	155203512	155203592	155203512	155203539	155204854	155204957	32086	5,0,0	44,49,28	5,4,1	36,64,66	203	150	0.235796	1	0.077,0.0,0.0	0.093,0.044,0.011	-0.024
32087	ENSG00000169231.13	THBS3	chr1	-	155205059	155205316	155205059	155205263	155206192	155206406	32087	3,10,6	0,0,0	5,5,5	0,2,0	203	150	1	1	1.0,1.0,1.0	1.0,0.649,1.0	0.117
32088	ENSG00000169231.13	THBS3	chr1	-	155205059	155205316	155205059	155205263	155206199	155206406	32088	44,43,66	1,1,2	37,70,72	1,0,4	203	150	0.811337	1	0.97,0.969,0.961	0.965,1.0,0.93	0.002
32089	ENSG00000169231.13	THBS3	chr1	-	155206515	155206814	155206515	155206764	155207797	155207981	32089	6,6,0	1,0,0	3,1,5	0,0,0	200	150	1	1	0.818,1.0,NA	1.0,1.0,1.0	-0.091
32090	ENSG00000169231.13	THBS3	chr1	-	155206515	155206839	155206515	155206764	155207797	155207981	32090	6,5,0	1,0,0	2,1,1	0,0,0	225	150	1	1	0.8,1.0,NA	1.0,1.0,1.0	-0.1
32091	ENSG00000169231.13	THBS3	chr1	-	155206515	155206839	155206515	155206814	155207797	155207981	32091	2,1,0	2,2,0	0,0,0	1,0,4	175	150	1	1	0.462,0.3,NA	0.0,NA,0.0	0.381
32092	ENSG00000169231.13	THBS3	chr1	-	155206716	155207063	155206716	155206764	155207797	155207981	32092	5,5,1	1,0,0	2,3,1	0,0,0	449	150	1	1	0.626,1.0,1.0	1.0,1.0,1.0	-0.125
32093	ENSG00000169231.13	THBS3	chr1	-	155206716	155207063	155206716	155206814	155207797	155207981	32093	1,1,1	2,2,0	0,2,0	1,0,4	399	150	0.481576	1	0.158,0.158,1.0	0.0,1.0,0.0	0.105
32094	ENSG00000169231.13	THBS3	chr1	-	155206716	155207063	155206716	155206839	155207797	155207981	32094	0,0,1	1,0,0	0,2,0	0,0,0	374	150	1	1	0.0,NA,1.0	NA,1.0,NA	-0.5
32095	ENSG00000169231.13	THBS3	chr1	-	155206199	155206406	155206199	155206281	155208905	155209051	32095	22,19,33	0,0,1	15,33,28	0,0,0	275	150	1	1	1.0,1.0,0.947	1.0,1.0,1.0	-0.018
32096	ENSG00000169231.13	THBS3	chr1	-	155206515	155206814	155206515	155206764	155208905	155209051	32096	12,4,0	0,2,0	2,5,3	0,0,0	200	150	1	1	1.0,0.6,NA	1.0,1.0,1.0	-0.2
32097	ENSG00000159884.12	CCDC107	chr9	+	35659939	35660242	35660029	35660242	35658575	35658727	32097	1,3,0	0,0,1	0,0,0	1,0,0	240	150	1	1	1.0,1.0,0.0	0.0,NA,NA	0.667
32098	ENSG00000159884.12	CCDC107	chr9	+	35660029	35660461	35660400	35660461	35658575	35658727	32098	0,2,1	42,35,44	3,2,0	20,50,41	521	150	1	1	0.0,0.016,0.007	0.041,0.011,0.0	-0.01
32099	ENSG00000159884.12	CCDC107	chr9	+	35660745	35660858	35660770	35660858	35660556	35660647	32099	45,51,47	1,0,7	43,51,73	1,3,1	175	150	0.318347	1	0.975,1.0,0.852	0.974,0.936,0.984	-0.022
32100	ENSG00000159884.12	CCDC107	chr9	+	35660765	35660858	35660770	35660858	35660556	35660647	32100	2,2,0	1,0,7	0,0,2	1,3,1	155	150	0.0446989	0.814639	0.659,1.0,0.0	0.0,0.0,0.659	0.333
32101	ENSG00000159884.12	CCDC107	chr9	+	35660770	35661186	35660773	35661186	35660556	35660647	32101	1,0,7	0,0,0	2,3,1	0,0,2	153	150	1	1	1.0,NA,1.0	1.0,1.0,0.329	0.224
32102	ENSG00000185909.15	KLHDC8B	chr3	+	49174720	49174966	49174741	49174966	49174238	49174403	32102	5,8,0	73,97,78	0,11,0	87,97,119	171	150	0.401287	1	0.057,0.067,0.0	0.0,0.09,0.0	0.011
32103	ENSG00000162687.19	KCNT2	chr1	-	196282272	196282359	196282272	196282356	196285656	196285758	32103	0,0,0	27,22,10	0,2,0	30,46,39	153	150	1	1	0.0,0.0,0.0	0.0,0.041,0.0	-0.014
32104	ENSG00000162687.19	KCNT2	chr1	-	196315891	196316039	196315891	196316021	196326716	196326889	32104	1,1,1	2,0,1	0,2,5	2,0,2	168	150	0.689371	1	0.309,1.0,0.472	0.0,1.0,0.691	0.03
32105	ENSG00000162687.19	KCNT2	chr1	-	196315891	196316039	196315891	196316026	196326716	196326889	32105	0,0,0	19,11,16	0,2,3	17,15,19	163	150	0.140022	1	0.0,0.0,0.0	0.0,0.109,0.127	-0.079
32106	ENSG00000162687.19	KCNT2	chr1	-	196333762	196334060	196333762	196333988	196340340	196340570	32106	16,15,30	0,0,0	20,27,24	1,4,1	222	150	0.0119304	0.363155	1.0,1.0,1.0	0.931,0.82,0.942	0.102
32107	ENSG00000162687.19	KCNT2	chr1	-	196468993	196469114	196468993	196469068	196479178	196479238	32107	2,0,3	21,25,31	0,0,0	30,13,22	196	150	0.4685	1	0.068,0.0,0.069	0.0,0.0,0.0	0.046
32108	ENSG00000125457.15	MIF4GD	chr17	-	75267450	75267897	75267450	75267630	75268082	75268192	32108	4,9,3	3,3,4	8,14,14	2,6,1	417	150	0.0744842	1	0.324,0.519,0.212	0.59,0.456,0.834	-0.275
32109	ENSG00000125457.15	MIF4GD	chr17	-	75267630	75267901	75267630	75267897	75268082	75268192	32109	52,77,69	0,0,1	47,79,76	3,0,0	154	150	1	1	1.0,1.0,0.985	0.938,1.0,1.0	0.016
32110	ENSG00000112996.11	MRPS30	chr5	+	44811914	44812020	44811945	44812020	44811008	44811154	32110	115150133	0,0,2	153178160	0,1,0	181	150	1	1	1.0,1.0,0.982	1.0,0.993,1.0	-0.004
32111	ENSG00000112996.11	MRPS30	chr5	+	44814894	44815066	44814912	44815066	44813105	44813282	32111	0,0,0	121121143	2,2,2	128128163	168	150	1	1	0.0,0.0,0.0	0.014,0.014,0.011	-0.013
32112	ENSG00000138443.17	ABI2	chr2	+	203366876	203367044	203366880	203367044	203328514	203328631	32112	210217242	18,21,13	224237278	16,16,22	154	150	0.78661	1	0.919,0.91,0.948	0.932,0.935,0.925	-0.005
32113	ENSG00000138443.17	ABI2	chr2	+	203416907	203417081	203416913	203417081	203411284	203411371	32113	85,67,83	0,7,6	84,98,129	3,9,3	156	150	0.933227	1	1.0,0.902,0.93	0.964,0.913,0.976	-0.007
32114	ENSG00000138443.17	ABI2	chr2	+	203416907	203417081	203416985	203417081	203411284	203411371	32114	149149146	0,0,0	153189237	0,0,2	228	150	1	1	1.0,1.0,1.0	1.0,1.0,0.987	0.004
32115	ENSG00000138443.17	ABI2	chr2	+	203416913	203417081	203416985	203417081	203411284	203411371	32115	57,83,65	0,0,0	62,91,94	0,0,2	222	150	1	1	1.0,1.0,1.0	1.0,1.0,0.969	0.01
32116	ENSG00000138443.17	ABI2	chr2	+	203427495	203427948	203427681	203427948	203427176	203427269	32116	18,12,22	0,2,0	9,23,17	0,0,0	336	150	1	1	1.0,0.728,1.0	1.0,1.0,1.0	-0.091
32117	ENSG00000027644.5	INSRR	chr1	-	156842111	156842290	156842111	156842271	156842397	156842508	32117	0,3,0	19,22,19	1,0,0	14,21,15	169	150	0.848966	1	0.0,0.108,0.0	0.06,0.0,0.0	0.016
32118	ENSG00000027644.5	INSRR	chr1	-	156844174	156844280	156844174	156844278	156844461	156844624	32118	13,20,7	3,0,0	12,15,27	0,2,2	152	150	0.64068	1	0.81,1.0,1.0	1.0,0.881,0.93	0
32119	ENSG00000027644.5	INSRR	chr1	-	156844174	156844648	156844174	156844644	156844706	156844843	32119	2,0,0	0,0,0	2,0,0	0,0,2	154	150	1	1	1.0,NA,NA	1.0,NA,0.0	0.5
32120	ENSG00000027644.5	INSRR	chr1	-	156844461	156844644	156844461	156844624	156844706	156844843	32120	0,0,0	10,28,9	0,0,2	10,15,10	170	150	1	1	0.0,0.0,0.0	0.0,0.0,0.15	-0.05
32121	ENSG00000027644.5	INSRR	chr1	-	156844461	156844648	156844461	156844624	156844706	156844843	32121	2,0,0	10,28,9	2,0,0	10,15,10	174	150	1	1	0.147,0.0,0.0	0.147,0.0,0.0	0
32122	ENSG00000027644.5	INSRR	chr1	-	156846518	156846757	156846518	156846747	156848920	156849047	32122	11,11,8	1,1,0	6,8,4	0,0,0	160	150	1	1	0.912,0.912,1.0	1.0,1.0,1.0	-0.059
32123	ENSG00000027644.5	INSRR	chr1	-	156849245	156849485	156849245	156849460	156851289	156851434	32123	1,1,2	7,6,10	2,1,1	14,12,4	175	150	0.869972	1	0.109,0.125,0.146	0.109,0.067,0.176	0.009
32124	ENSG00000169679.15	BUB1	chr2	-	110641033	110641231	110641033	110641192	110641306	110641464	32124	3,8,10	1,0,0	5,13,13	0,0,0	189	150	1	1	0.704,1.0,1.0	1.0,1.0,1.0	-0.099
32125	ENSG00000169679.15	BUB1	chr2	-	110641033	110641231	110641033	110641205	110641306	110641464	32125	0,0,0	69,79,52	0,0,2	84,95,136	176	150	1	1	0.0,0.0,0.0	0.0,0.0,0.012	-0.004
32126	ENSG00000169679.15	BUB1	chr2	-	110641641	110641803	110641641	110641689	110642118	110642234	32126	135116138	0,0,0	160197222	0,1,0	264	150	1	1	1.0,1.0,1.0	1.0,0.991,1.0	0.003
32127	ENSG00000169679.15	BUB1	chr2	-	110641641	110641844	110641641	110641689	110642118	110642234	32127	55,50,47	0,0,0	65,91,107	0,1,0	305	150	1	1	1.0,1.0,1.0	1.0,0.978,1.0	0.007
32128	ENSG00000169679.15	BUB1	chr2	-	110649233	110649377	110649233	110649376	110650545	110650784	32128	76,76,57	0,2,0	90104107	0,0,0	151	150	1	1	1.0,0.974,1.0	1.0,1.0,1.0	-0.009
32129	ENSG00000169679.15	BUB1	chr2	-	110657035	110657132	110657035	110657117	110657545	110657645	32129	0,0,0	56,81,52	1,2,1	86,72,97	165	150	1	1	0.0,0.0,0.0	0.01,0.025,0.009	-0.015
32130	ENSG00000169679.15	BUB1	chr2	-	110657545	110657645	110657545	110657642	110658409	110658520	32130	60,102,87	0,0,0	107,90,111	0,0,1	153	150	1	1	1.0,1.0,1.0	1.0,1.0,0.991	0.003
32131	ENSG00000169679.15	BUB1	chr2	-	110661547	110661989	110661547	110661841	110666262	110666414	32131	0,0,0	79,105,99	1,1,0	119156147	298	150	1	1	0.0,0.0,0.0	0.004,0.003,0.0	-0.002
32132	ENSG00000169679.15	BUB1	chr2	-	110669452	110669553	110669452	110669549	110670524	110670568	32132	68,50,74	1,0,0	65111109	0,0,0	154	150	1	1	0.985,1.0,1.0	1.0,1.0,1.0	-0.005
32133	ENSG00000169679.15	BUB1	chr2	-	110674085	110674224	110674085	110674214	110674305	110674365	32133	58,79,45	0,0,0	61,89,74	3,0,0	160	150	1	1	1.0,1.0,1.0	0.95,1.0,1.0	0.017
32134	ENSG00000169679.15	BUB1	chr2	-	110674086	110674365	110674086	110674224	110677969	110678063	32134	34,42,30	0,0,0	43,59,52	0,2,0	291	150	1	1	1.0,1.0,1.0	1.0,0.938,1.0	0.021
32135	ENSG00000253741.3	LNCOC1	chr8	-	142708314	142708418	142708314	142708408	142723633	142723722	32135	0,0,0	0,1,0	1,5,0	0,0,0	160	150	1	1	NA,0.0,NA	1.0,1.0,NA	-1
32136	ENSG00000253741.3	LNCOC1	chr8	-	142723633	142723754	142723633	142723722	142724657	142724738	32136	0,0,0	0,0,3	2,0,0	0,4,0	182	150	1	1	NA,NA,0.0	1.0,0.0,NA	-0.5
32138	ENSG00000230461.9	PROX1-AS1	chr1	-	213965303	213965481	213965303	213965346	213966070	213966287	32138	17,13,18	5,2,3	12,18,2	0,3,7	285	150	0.824224	1	0.642,0.774,0.759	1.0,0.759,0.131	0.095
32140	ENSG00000230461.9	PROX1-AS1	chr1	-	213966070	213966280	213966070	213966258	213987579	213987722	32140	0,1,2	11,8,8	3,1,3	10,19,16	172	150	0.115784	1	0.0,0.098,0.179	0.207,0.044,0.141	-0.038
32141	ENSG00000230461.9	PROX1-AS1	chr1	-	213966070	213966284	213966070	213966280	213987579	213987722	32141	18,22,19	0,0,1	24,29,30	0,0,0	154	150	1	1	1.0,1.0,0.949	1.0,1.0,1.0	-0.017
32142	ENSG00000230461.9	PROX1-AS1	chr1	-	213987472	213987932	213987472	213987694	213988320	213988508	32142	0,7,2	0,2,0	1,4,2	0,0,0	388	150	1	1	NA,0.575,1.0	1.0,1.0,1.0	-0.213
32143	ENSG00000230461.9	PROX1-AS1	chr1	-	213987472	213987938	213987472	213987694	213988320	213988508	32143	0,5,4	0,2,0	1,2,1	0,0,0	394	150	1	1	NA,0.488,1.0	1.0,1.0,1.0	-0.256
32144	ENSG00000230461.9	PROX1-AS1	chr1	-	213987472	213987938	213987472	213987932	213988320	213988508	32144	0,0,2	0,2,0	0,0,1	0,2,2	156	150	1	1	NA,0.0,1.0	NA,0.0,0.325	0.338
32145	ENSG00000214999.3	ENSG00000214999	chr17	+	8079804	8081565	8081152	8081565	8079481	8079524	32145	1,7,3	0,0,1	3,9,6	0,0,0	1498	150	1	1	1.0,1.0,0.231	1.0,1.0,1.0	-0.256
32146	ENSG00000214999.3	ENSG00000214999	chr17	+	8079804	8081565	8081193	8081565	8079481	8079524	32146	1,7,3	0,0,0	3,9,6	1,0,1	1539	150	1	1	1.0,1.0,1.0	0.226,1.0,0.369	0.468
32147	ENSG00000214999.3	ENSG00000214999	chr17	+	8081152	8081565	8081193	8081565	8079481	8079524	32147	0,0,1	0,0,0	0,0,0	1,0,1	191	150	1	1	NA,NA,1.0	0.0,NA,0.0	1
32148	ENSG00000143303.12	METTL25B	chr1	+	156732280	156732473	156732286	156732473	156731990	156732115	32148	49,38,54	0,0,4	66,67,91	0,0,0	156	150	0.458077	1	1.0,1.0,0.928	1.0,1.0,1.0	-0.024
32149	ENSG00000143303.12	METTL25B	chr1	+	156732286	156732473	156732365	156732473	156731990	156732115	32149	41,40,53	0,0,0	55,35,72	0,2,0	229	150	1	1	1.0,1.0,1.0	1.0,0.92,1.0	0.027
32150	ENSG00000143303.12	METTL25B	chr1	+	156732869	156733047	156732984	156733047	156732384	156732473	32150	0,1,4	69,66,57	2,2,2	87100123	265	150	0.881935	1	0.0,0.009,0.038	0.013,0.011,0.009	0.005
32151	ENSG00000143303.12	METTL25B	chr1	+	156735724	156735800	156735794	156735800	156734008	156734052	32151	29,40,21	0,2,0	24,23,25	0,0,0	220	150	1	1	1.0,0.932,1.0	1.0,1.0,1.0	-0.023
32152	ENSG00000143303.12	METTL25B	chr1	+	156735724	156735909	156735794	156735909	156734008	156734493	32152	63,57,54	0,0,0	64,63,86	0,2,0	220	150	1	1	1.0,1.0,1.0	1.0,0.956,1.0	0.015
32153	ENSG00000143303.12	METTL25B	chr1	+	156736618	156736949	156736631	156736949	156735724	156735909	32153	12,14,3	82,88,58	9,20,14	69,75,97	163	150	0.182978	1	0.119,0.128,0.045	0.107,0.197,0.117	-0.043
32154	ENSG00000166295.9	ANAPC16	chr10	+	72220047	72220374	72220053	72220374	72216028	72216072	32154	0,0,0	8,12,7	0,5,0	0,1,11	156	150	1	1	0.0,0.0,0.0	NA,0.828,0.0	-0.414
32156	ENSG00000166295.9	ANAPC16	chr10	+	72220047	72220374	72220169	72220374	72216028	72216072	32156	0,0,0	0,1,0	0,5,0	0,0,0	272	150	1	1	NA,0.0,NA	NA,1.0,NA	-1
32157	ENSG00000166295.9	ANAPC16	chr10	+	72220053	72220374	72220059	72220374	72216028	72216072	32157	8,12,7	0,0,0	0,1,11	0,0,2	156	150	1	1	1.0,1.0,1.0	NA,1.0,0.841	0.08
32158	ENSG00000166295.9	ANAPC16	chr10	+	72220053	72220374	72220169	72220374	72216028	72216072	32158	8,12,7	0,1,0	0,1,11	0,0,0	266	150	1	1	1.0,0.871,1.0	NA,1.0,1.0	-0.043
32159	ENSG00000166295.9	ANAPC16	chr10	+	72220059	72220374	72220169	72220374	72216028	72216072	32159	0,0,0	0,1,0	0,0,2	0,0,0	260	150	1	1	NA,0.0,NA	NA,NA,1.0	-1
32160	ENSG00000166295.9	ANAPC16	chr10	+	72223886	72224056	72223887	72224056	72220053	72220379	32160	1,0,0	47,50,53	1,1,0	58,65,66	151	150	1	1	0.021,0.0,0.0	0.017,0.015,0.0	-0.004
32161	ENSG00000166295.9	ANAPC16	chr10	+	72223886	72224056	72223892	72224056	72220053	72220379	32161	0,0,0	4,0,0	0,1,0	0,0,0	156	150	1	1	0.0,NA,NA	NA,1.0,NA	-1
32162	ENSG00000166295.9	ANAPC16	chr10	+	72223887	72224056	72223892	72224056	72220053	72220379	32162	47,50,53	4,0,0	58,65,66	0,0,0	155	150	0.572756	1	0.919,1.0,1.0	1.0,1.0,1.0	-0.027
32163	ENSG00000088367.23	EPB41L1	chr20	+	36182271	36182285	36182275	36182285	36178629	36178672	32163	87,97,72	1,0,0	63,91,138	0,0,0	154	150	1	1	0.988,1.0,1.0	1.0,1.0,1.0	-0.004
32164	ENSG00000088367.23	EPB41L1	chr20	+	36194211	36194360	36194214	36194360	36190764	36190797	32164	85,80,65	18,14,15	69107127	14,20,21	153	150	0.646818	1	0.822,0.849,0.809	0.829,0.84,0.856	-0.015
32165	ENSG00000088367.23	EPB41L1	chr20	+	36194211	36194360	36194325	36194360	36190764	36190797	32165	153167151	2,0,0	126192247	0,0,0	264	150	1	1	0.978,1.0,1.0	1.0,1.0,1.0	-0.007
32166	ENSG00000088367.23	EPB41L1	chr20	+	36194211	36194360	36194327	36194360	36190764	36190797	32166	153172153	1,0,0	129193247	0,0,0	266	150	1	1	0.989,1.0,1.0	1.0,1.0,1.0	-0.004
32167	ENSG00000088367.23	EPB41L1	chr20	+	36194214	36194360	36194325	36194360	36190764	36190797	32167	86101101	2,0,0	71105141	0,0,0	261	150	1	1	0.961,1.0,1.0	1.0,1.0,1.0	-0.013
32168	ENSG00000088367.23	EPB41L1	chr20	+	36194214	36194360	36194327	36194360	36190764	36190797	32168	86106103	1,0,0	74106141	0,0,0	263	150	1	1	0.98,1.0,1.0	1.0,1.0,1.0	-0.007
32169	ENSG00000088367.23	EPB41L1	chr20	+	36194325	36194360	36194327	36194360	36190764	36190797	32169	2,5,2	1,0,0	3,1,0	0,0,0	152	150	1	1	0.664,1.0,1.0	1.0,1.0,NA	-0.112
32170	ENSG00000088367.23	EPB41L1	chr20	+	36218875	36218962	36218878	36218962	36212271	36212376	32170	61,80,57	0,0,0	49,51,60	2,0,0	153	150	1	1	1.0,1.0,1.0	0.96,1.0,1.0	0.013
32171	ENSG00000143742.14	SRP9	chr1	+	225785703	225785825	225785706	225785825	225783299	225783368	32171	0,0,0	1,0,0	0,0,1	0,0,0	153	150	1	1	0.0,NA,NA	NA,NA,1.0	-1
32172	ENSG00000143742.14	SRP9	chr1	+	225786861	225786969	225786863	225786969	225783299	225783368	32172	207257191	0,12,2	196273276	2,1,0	152	150	0.131423	1	1.0,0.955,0.99	0.99,0.996,1.0	-0.014
32173	ENSG00000143742.14	SRP9	chr1	+	225786861	225786969	225786867	225786969	225783299	225783368	32173	209257193	0,1,1	200276279	0,1,0	156	150	1	1	1.0,0.996,0.995	1.0,0.996,1.0	-0.002
32174	ENSG00000143742.14	SRP9	chr1	+	225786863	225786969	225786867	225786969	225783299	225783368	32174	2,12,4	0,1,1	6,4,3	0,1,0	154	150	1	1	1.0,0.921,0.796	1.0,0.796,1.0	-0.026
32175	ENSG00000143742.14	SRP9	chr1	+	225789018	225789093	225789033	225789093	225783299	225783368	32175	1,1,3	1,3,1	0,3,1	2,4,0	165	150	0.214998	1	0.476,0.233,0.732	0.0,0.405,1.0	0.012
32177	ENSG00000143742.14	SRP9	chr1	+	225789019	225789141	225789033	225789141	225786861	225786985	32177	1,1,4	3,0,2	0,1,1	1,0,0	164	150	0.0155922	0.426899	0.234,1.0,0.647	0.0,1.0,1.0	-0.04
32178	ENSG00000183570.17	PCBP3	chr21	+	45749872	45750475	45750110	45750475	45749392	45749475	32178	1,1,2	1,0,0	2,0,0	0,0,0	388	150	1	1	0.279,1.0,1.0	1.0,NA,NA	-0.24
32179	ENSG00000183570.17	PCBP3	chr21	+	45896207	45896361	45896244	45896361	45849989	45850095	32179	222261206	0,0,0	177254238	0,0,1	187	150	1	1	1.0,1.0,1.0	1.0,1.0,0.995	0.002
32180	ENSG00000183570.17	PCBP3	chr21	+	45910901	45911030	45910908	45911030	45849989	45850095	32180	11,16,11	0,0,0	12,6,9	0,0,2	157	150	1	1	1.0,1.0,1.0	1.0,1.0,0.811	0.063
32181	ENSG00000183570.17	PCBP3	chr21	+	45896207	45896361	45896244	45896361	45869207	45869324	32181	53,62,49	0,0,1	39,62,47	1,2,0	187	150	1	1	1.0,1.0,0.975	0.969,0.961,1.0	0.015
32182	ENSG00000183570.17	PCBP3	chr21	+	45899259	45899510	45899370	45899510	45896293	45896362	32182	0,0,1	0,1,0	0,6,4	0,0,0	261	150	1	1	NA,0.0,1.0	NA,1.0,1.0	-0.5
32183	ENSG00000183570.17	PCBP3	chr21	+	45899259	45899510	45899484	45899510	45896293	45896362	32183	0,1,2	0,0,0	0,6,4	0,0,1	375	150	1	1	NA,1.0,1.0	NA,1.0,0.615	0.193
32184	ENSG00000183570.17	PCBP3	chr21	+	45899259	45899622	45899598	45899622	45896293	45896362	32184	0,0,1	195170157	6,6,4	201212231	489	150	1	1	0.0,0.0,0.002	0.009,0.009,0.005	-0.007
32185	ENSG00000183570.17	PCBP3	chr21	+	45899259	45899622	45899602	45899622	45896293	45896362	32185	7,6,7	0,0,2	17,27,15	0,0,1	493	150	0.799686	1	1.0,1.0,0.516	1.0,1.0,0.82	-0.101
32186	ENSG00000183570.17	PCBP3	chr21	+	45899370	45899510	45899484	45899510	45896293	45896362	32186	0,2,1	0,0,0	0,0,0	0,0,1	264	150	1	1	NA,1.0,1.0	NA,NA,0.0	1
32187	ENSG00000183570.17	PCBP3	chr21	+	45899370	45899622	45899598	45899622	45896293	45896362	32187	0,1,0	195170157	6,0,0	201212231	378	150	1	1	0.0,0.002,0.0	0.012,0.0,0.0	-0.003
32188	ENSG00000183570.17	PCBP3	chr21	+	45899370	45899622	45899602	45899622	45896293	45896362	32188	7,7,6	0,0,2	17,21,11	0,0,1	382	150	0.841654	1	1.0,1.0,0.541	1.0,1.0,0.812	-0.09
32189	ENSG00000183570.17	PCBP3	chr21	+	45899484	45899622	45899598	45899622	45896293	45896362	32189	0,0,0	195170157	6,0,1	201212231	264	150	1	1	0.0,0.0,0.0	0.017,0.0,0.002	-0.006
32190	ENSG00000183570.17	PCBP3	chr21	+	45899484	45899622	45899602	45899622	45896293	45896362	32190	7,6,6	0,0,2	17,21,12	0,0,1	268	150	1	1	1.0,1.0,0.627	1.0,1.0,0.87	-0.081
32191	ENSG00000183570.17	PCBP3	chr21	+	45899598	45899622	45899602	45899622	45896293	45896362	32191	202176163	0,0,2	212233242	0,0,1	154	150	1	1	1.0,1.0,0.988	1.0,1.0,0.996	-0.003
32192	ENSG00000183570.17	PCBP3	chr21	+	45900590	45900623	45900591	45900623	45899598	45899622	32192	188178162	0,0,0	214216249	0,0,1	151	150	1	1	1.0,1.0,1.0	1.0,1.0,0.996	0.001
32193	ENSG00000183570.17	PCBP3	chr21	+	45900996	45901113	45900998	45901113	45900590	45900623	32193	216224208	0,2,0	262259320	0,0,0	152	150	1	1	1.0,0.991,1.0	1.0,1.0,1.0	-0.003
32194	ENSG00000183570.17	PCBP3	chr21	+	45913950	45914025	45914017	45914025	45901014	45901113	32194	79,71,97	0,0,0	68,70,105	2,0,0	217	150	1	1	1.0,1.0,1.0	0.959,1.0,1.0	0.014
32195	ENSG00000183570.17	PCBP3	chr21	+	45910901	45911030	45910916	45911030	45909354	45909486	32195	184206195	0,0,0	196220222	0,0,2	165	150	1	1	1.0,1.0,1.0	1.0,1.0,0.99	0.003
32196	ENSG00000183570.17	PCBP3	chr21	+	45913950	45914025	45914017	45914025	45910901	45911030	32196	214243262	0,0,2	201246289	0,0,0	217	150	1	1	1.0,1.0,0.989	1.0,1.0,1.0	-0.004
32197	ENSG00000183570.17	PCBP3	chr21	+	45917310	45917629	45917587	45917629	45913950	45914025	32197	6,9,15	144144195	5,13,15	118166194	427	150	0.709278	1	0.014,0.021,0.026	0.015,0.027,0.026	-0.002
32198	ENSG00000183570.17	PCBP3	chr21	+	45938377	45938823	45938809	45938823	45935252	45935305	32198	0,0,0	1,0,0	2,0,0	0,0,0	582	150	1	1	0.0,NA,NA	1.0,NA,NA	-1
32199	ENSG00000187957.8	DNER	chr2	-	229506211	229506253	229506211	229506244	229512782	229512936	32199	2,0,0	2,0,0	4,1,2	0,0,0	159	150	1	1	0.485,NA,NA	1.0,1.0,1.0	-0.515
32200	ENSG00000128973.13	CLN6	chr15	-	68209636	68209918	68209636	68209720	68211262	68213332	32200	19,15,9	0,2,1	8,15,26	0,0,0	348	150	0.840102	1	1.0,0.764,0.795	1.0,1.0,1.0	-0.147
32201	ENSG00000128973.13	CLN6	chr15	-	68209636	68209918	68209636	68209759	68211262	68213332	32201	1,0,0	54,43,45	1,2,0	37,67,64	309	150	1	1	0.009,0.0,0.0	0.013,0.014,0.0	-0.006
32202	ENSG00000135503.13	ACVR1B	chr12	+	51985168	51985348	51985191	51985348	51984034	51984166	32202	1,1,0	101132100	0,0,0	88142171	173	150	1	1	0.009,0.007,0.0	0.0,0.0,0.0	0.005
32203	ENSG00000171453.20	POLR1C	chr6	+	43520065	43520185	43520068	43520185	43519705	43519838	32203	51,83,86	0,0,5	97,72,102	10,7,3	153	150	0.00182696	0.111004	1.0,1.0,0.944	0.905,0.91,0.971	0.053
32204	ENSG00000171453.20	POLR1C	chr6	+	43520065	43520185	43520077	43520185	43519705	43519838	32204	51,91,89	2,0,0	101,83,115	0,0,0	162	150	1	1	0.959,1.0,1.0	1.0,1.0,1.0	-0.014
32205	ENSG00000171453.20	POLR1C	chr6	+	43520068	43520185	43520077	43520185	43519705	43519838	32205	0,8,8	2,0,0	14,18,16	0,0,0	159	150	0.308979	1	0.0,1.0,1.0	1.0,1.0,1.0	-0.333
32208	ENSG00000171453.20	POLR1C	chr6	+	43520274	43520427	43520315	43520427	43520065	43520185	32208	104115117	0,0,0	133116172	0,2,0	191	150	1	1	1.0,1.0,1.0	1.0,0.979,1.0	0.007
32209	ENSG00000171453.20	POLR1C	chr6	+	43520274	43520427	43520331	43520427	43520065	43520185	32209	113124121	1,1,0	137121186	0,0,0	207	150	1	1	0.988,0.989,1.0	1.0,1.0,1.0	-0.008
32210	ENSG00000171453.20	POLR1C	chr6	+	43520315	43520427	43520331	43520427	43520065	43520185	32210	9,9,4	1,1,0	4,7,14	0,0,0	166	150	1	1	0.891,0.891,1.0	1.0,1.0,1.0	-0.073
32211	ENSG00000163468.15	CCT3	chr1	-	156310557	156310692	156310557	156310689	156310949	156311195	32211	0,1,0	106510501038	0,3,0	120412061370	153	150	1	1	0.0,0.001,0.0	0.0,0.002,0.0	0
32212	ENSG00000163468.15	CCT3	chr1	-	156310949	156311195	156310949	156311188	156312040	156312221	32212	116311671088	0,0,3	114713381505	0,0,0	157	150	1	1	1.0,1.0,0.997	1.0,1.0,1.0	-0.001
32213	ENSG00000163468.15	CCT3	chr1	-	156324971	156325107	156324971	156325086	156333546	156333643	32213	3,11,4	8,2,7	1,4,4	13,9,14	171	150	0.0236579	0.557621	0.248,0.828,0.334	0.063,0.281,0.2	0.289
32214	ENSG00000163468.15	CCT3	chr1	-	156324971	156325107	156324971	156325089	156333546	156333643	32214	1,0,0	9681092946	0,0,0	100812511478	168	150	1	1	0.001,0.0,0.0	0.0,0.0,0.0	0
32215	ENSG00000163468.15	CCT3	chr1	-	156334712	156334775	156334712	156334772	156334867	156334918	32215	120212521048	0,0,0	120313451563	0,0,1	153	150	1	1	1.0,1.0,1.0	1.0,1.0,0.999	0
32216	ENSG00000163468.15	CCT3	chr1	-	156334867	156334918	156334867	156334908	156335826	156336007	32216	125012711104	0,8,4	125714151615	4,9,0	160	150	1	1	1.0,0.993,0.996	0.997,0.993,1.0	0
32217	ENSG00000163468.15	CCT3	chr1	-	156335826	156335888	156335826	156335883	156338153	156338311	32217	877922863	2,0,0	98810601196	0,0,0	155	150	1	1	0.998,1.0,1.0	1.0,1.0,1.0	-0.001
32218	ENSG00000138668.19	HNRNPD	chr4	-	82353828	82354203	82353828	82354154	82355303	82355401	32218	0,0,0	126913261263	0,0,1	159015821725	199	150	1	1	0.0,0.0,0.0	0.0,0.0,0.0	0
32219	ENSG00000138668.19	HNRNPD	chr4	-	82355303	82355401	82355303	82355396	82356795	82356895	32219	680766696	2,0,0	874872973	0,0,0	155	150	1	1	0.997,1.0,1.0	1.0,1.0,1.0	-0.001
32220	ENSG00000138668.19	HNRNPD	chr4	-	82357312	82357444	82357312	82357372	82358658	82358820	32220	163416011619	2,1,0	182720352253	0,0,5	222	150	1	1	0.998,0.999,1.0	1.0,1.0,0.997	0
32221	ENSG00000138668.19	HNRNPD	chr4	-	82358658	82358820	82358658	82358804	82359470	82359639	32221	119313031118	0,0,12	133714191593	0,0,0	166	150	1	1	1.0,1.0,0.988	1.0,1.0,1.0	-0.004
32223	ENSG00000138668.19	HNRNPD	chr4	-	82373445	82373777	82373445	82373737	82373923	82373983	32223	236275224	0,2,2	122210375	0,0,0	190	150	1	1	1.0,0.991,0.989	1.0,1.0,1.0	-0.007
32224	ENSG00000138668.19	HNRNPD	chr4	-	82373445	82373777	82373445	82373721	82374118	82374161	32224	104129109	1,2,0	40,96,190	0,0,0	206	150	1	1	0.987,0.979,1.0	1.0,1.0,1.0	-0.011
32225	ENSG00000138668.19	HNRNPD	chr4	-	82373445	82373781	82373445	82373721	82374118	82374161	32225	100123101	1,2,0	37,92,167	0,0,0	210	150	1	1	0.986,0.978,1.0	1.0,1.0,1.0	-0.012
32226	ENSG00000138668.19	HNRNPD	chr4	-	82373445	82373781	82373445	82373777	82374118	82374161	32226	0,0,0	4,6,8	0,3,0	3,7,23	154	150	0.6339	1	0.0,0.0,0.0	0.0,0.295,0.0	-0.098
32227	ENSG00000059758.8	CDK17	chr12	-	96297269	96297353	96297269	96297332	96297626	96297721	32227	0,0,0	30,43,44	0,0,1	35,37,63	171	150	1	1	0.0,0.0,0.0	0.0,0.0,0.014	-0.005
32228	ENSG00000059758.8	CDK17	chr12	-	96313320	96313454	96313320	96313421	96323947	96324112	32228	31,30,21	0,0,0	40,33,47	0,1,0	183	150	1	1	1.0,1.0,1.0	1.0,0.964,1.0	0.012
32229	ENSG00000059758.8	CDK17	chr12	-	96323947	96324158	96323947	96324112	96334718	96334865	32229	0,0,0	28,31,30	0,1,0	36,23,40	196	150	1	1	0.0,0.0,0.0	0.0,0.032,0.0	-0.011
32230	ENSG00000105568.18	PPP2R1A	chr19	+	52201943	52202010	52201944	52202010	52190113	52190174	32230	669818703	1,0,0	7149351046	0,0,0	151	150	1	1	0.998,1.0,1.0	1.0,1.0,1.0	-0.001
32231	ENSG00000105568.18	PPP2R1A	chr19	+	52215778	52215841	52215780	52215841	52212954	52213110	32231	574690537	0,3,0	608749826	0,0,0	152	150	1	1	1.0,0.996,1.0	1.0,1.0,1.0	-0.001
32232	ENSG00000105568.18	PPP2R1A	chr19	+	52225964	52226417	52225965	52226417	52225716	52225808	32232	732850778	0,0,0	8729481101	0,1,0	151	150	1	1	1.0,1.0,1.0	1.0,0.999,1.0	0
32233	ENSG00000230082.1	PRRT3-AS1	chr3	+	9954495	9954787	9954603	9954787	9948354	9948469	32233	0,0,0	2,2,2	0,0,1	8,1,0	258	150	1	1	0.0,0.0,0.0	0.0,0.0,1.0	-0.333
32234	ENSG00000112249.14	ASCC3	chr6	-	100512708	100512918	100512708	100512803	100516179	100516327	32234	90,117,80	0,1,0	109,84,95	1,0,1	265	150	1	1	1.0,0.985,1.0	0.984,1.0,0.982	0.006
32235	ENSG00000112249.14	ASCC3	chr6	-	100605567	100605727	100605567	100605700	100606739	100606860	32235	0,0,0	54,29,50	2,0,0	57,57,51	177	150	1	1	0.0,0.0,0.0	0.029,0.0,0.0	-0.01
32236	ENSG00000112249.14	ASCC3	chr6	-	100642580	100642766	100642580	100642749	100644030	100644129	32236	0,1,0	33,65,64	0,0,0	27,60,58	167	150	1	1	0.0,0.014,0.0	0.0,0.0,0.0	0.005
32237	ENSG00000112249.14	ASCC3	chr6	-	100767144	100767345	100767144	100767236	100798712	100798838	32237	51,63,58	1,4,0	47,90,78	0,0,0	259	150	0.447317	1	0.967,0.901,1.0	1.0,1.0,1.0	-0.044
32238	ENSG00000112249.14	ASCC3	chr6	-	100805759	100806070	100805759	100805880	100848147	100848707	32238	1,4,0	43,31,32	2,0,0	27,35,36	340	150	0.533724	1	0.01,0.054,0.0	0.032,0.0,0.0	0.011
32239	ENSG00000112249.14	ASCC3	chr6	-	100864063	100864244	100864063	100864214	100867907	100868038	32239	0,0,0	38,48,34	0,0,1	36,55,56	180	150	1	1	0.0,0.0,0.0	0.0,0.0,0.015	-0.005
32240	ENSG00000135829.17	DHX9	chr1	+	182842544	182842677	182842552	182842677	182839346	182839456	32240	198285257	0,0,0	270229289	0,1,0	158	150	1	1	1.0,1.0,1.0	1.0,0.995,1.0	0.002
32241	ENSG00000135829.17	DHX9	chr1	+	182843293	182843434	182843299	182843434	182842544	182842677	32241	295339331	0,0,5	300371431	0,0,1	156	150	1	1	1.0,1.0,0.985	1.0,1.0,0.998	-0.004
32242	ENSG00000135829.17	DHX9	chr1	+	182858732	182859121	182859039	182859121	182858550	182858640	32242	474421354	0,0,1	420502532	0,0,0	457	150	1	1	1.0,1.0,0.991	1.0,1.0,1.0	-0.003
32243	ENSG00000135829.17	DHX9	chr1	+	182866443	182866585	182866448	182866585	182859992	182860184	32243	285321338	5,0,0	361381434	0,6,2	155	150	1	1	0.982,1.0,1.0	1.0,0.984,0.995	0.001
32244	ENSG00000135829.17	DHX9	chr1	+	182866960	182867043	182866962	182867043	182866443	182866585	32244	222223202	6,0,0	222251292	1,0,0	152	150	1	1	0.973,1.0,1.0	0.995,1.0,1.0	-0.007
32245	ENSG00000135829.17	DHX9	chr1	+	182874853	182874954	182874855	182874954	182872336	182872493	32245	315308286	0,0,0	293367370	1,1,0	152	150	1	1	1.0,1.0,1.0	0.997,0.997,1.0	0.002
32246	ENSG00000135829.17	DHX9	chr1	+	182876418	182876749	182876446	182876749	182876128	182876263	32246	1,1,0	353384344	0,1,0	306432442	178	150	1	1	0.002,0.002,0.0	0.0,0.002,0.0	0.001
32247	ENSG00000135829.17	DHX9	chr1	+	182878020	182878173	182878024	182878173	182876829	182876903	32247	300325306	0,2,0	297361403	0,0,0	154	150	1	1	1.0,0.994,1.0	1.0,1.0,1.0	-0.002
32248	ENSG00000135829.17	DHX9	chr1	+	182880496	182880608	182880498	182880608	182879249	182879410	32248	348356391	2,0,0	408446519	0,2,0	152	150	1	1	0.994,1.0,1.0	1.0,0.995,1.0	0
32249	ENSG00000135829.17	DHX9	chr1	+	182883138	182883216	182883139	182883216	182881519	182881647	32249	322314269	0,0,0	350398490	0,1,0	151	150	1	1	1.0,1.0,1.0	1.0,0.997,1.0	0.001
32250	ENSG00000135829.17	DHX9	chr1	+	182883519	182883635	182883520	182883635	182883319	182883368	32250	319400368	2,0,1	346494472	0,0,0	151	150	1	1	0.994,1.0,0.997	1.0,1.0,1.0	-0.003
32251	ENSG00000005436.14	GCFC2	chr2	-	75664633	75665006	75664633	75664783	75665928	75666053	32251	0,0,0	30,28,20	0,0,1	26,33,38	373	150	1	1	0.0,0.0,0.0	0.0,0.0,0.01	-0.003
32252	ENSG00000005436.14	GCFC2	chr2	-	75689025	75689225	75689025	75689139	75689968	75690081	32252	61,52,69	1,0,0	39,67,81	0,0,0	236	150	1	1	0.975,1.0,1.0	1.0,1.0,1.0	-0.008
32253	ENSG00000005436.14	GCFC2	chr2	-	75702198	75702447	75702198	75702423	75706522	75706651	32253	14,9,19	38,49,56	8,16,11	63,36,59	174	150	0.368105	1	0.241,0.137,0.226	0.099,0.277,0.138	0.03
32254	ENSG00000005436.14	GCFC2	chr2	-	75702312	75702807	75702312	75702423	75706522	75706651	32254	2,0,1	38,49,56	0,0,5	63,36,59	534	150	1	1	0.015,0.0,0.005	0.0,0.0,0.023	-0.001
32255	ENSG00000005436.14	GCFC2	chr2	-	75702312	75702807	75702312	75702447	75706522	75706651	32255	2,0,1	14,9,19	0,0,5	8,16,11	510	150	0.500262	1	0.04,0.0,0.015	0.0,0.0,0.118	-0.021
32256	ENSG00000005436.14	GCFC2	chr2	-	75706522	75706651	75706522	75706644	75710590	75710985	32256	66,49,39	0,0,3	51,80,91	0,0,0	157	150	1	1	1.0,1.0,0.925	1.0,1.0,1.0	-0.025
32257	ENSG00000260238.6	PMF1-BGLAP	chr1	+	156236287	156236483	156236289	156236483	156233627	156233728	32257	261242251	0,0,0	281314383	0,0,1	152	150	1	1	1.0,1.0,1.0	1.0,1.0,0.997	0.001
32258	ENSG00000260238.6	PMF1-BGLAP	chr1	+	156236289	156236483	156236348	156236483	156233627	156233728	32258	11,18,15	3,3,0	12,13,13	0,0,2	209	150	0.0169562	0.450565	0.725,0.812,1.0	1.0,1.0,0.823	-0.095
32259	ENSG00000086848.15	ALG9	chr11	-	111838248	111838394	111838248	111838378	111840654	111840809	32259	1,0,0	37,31,63	4,0,2	54,66,55	166	150	0.551833	1	0.024,0.0,0.0	0.063,0.0,0.032	-0.024
32260	ENSG00000086848.15	ALG9	chr11	-	111838248	111838399	111838248	111838394	111840654	111840809	32260	14,13,6	0,0,0	11,18,27	1,0,2	155	150	0.377614	1	1.0,1.0,1.0	0.914,1.0,0.929	0.052
32261	ENSG00000086848.15	ALG9	chr11	-	111840654	111840809	111840654	111840735	111844600	111844723	32261	92101107	0,0,0	90106123	0,2,0	224	150	1	1	1.0,1.0,1.0	1.0,0.973,1.0	0.009
32262	ENSG00000086848.15	ALG9	chr11	-	111840654	111840834	111840654	111840735	111844600	111844723	32262	20,26,33	0,0,0	31,33,29	0,2,0	249	150	1	1	1.0,1.0,1.0	1.0,0.909,1.0	0.03
32263	ENSG00000086848.15	ALG9	chr11	-	111840654	111840834	111840654	111840809	111844600	111844723	32263	0,0,0	72,75,74	0,0,1	59,73,95	175	150	1	1	0.0,0.0,0.0	0.0,0.0,0.009	-0.003
32264	ENSG00000086848.15	ALG9	chr11	-	111853648	111853912	111853648	111853736	111857601	111857944	32264	0,0,0	58,80,77	2,0,0	45,98,96	326	150	1	1	0.0,0.0,0.0	0.02,0.0,0.0	-0.007
32265	ENSG00000160785.14	SLC25A44	chr1	+	156195784	156196173	156195977	156196173	156194103	156194247	32265	0,1,0	0,0,0	3,4,2	0,0,1	343	150	1	1	NA,1.0,NA	1.0,1.0,0.467	0.178
32266	ENSG00000160785.14	SLC25A44	chr1	+	156195784	156196173	156196012	156196173	156194103	156194247	32266	0,1,0	5,4,7	3,4,2	13,9,16	378	150	0.00451628	0.198841	0.0,0.09,0.0	0.084,0.15,0.047	-0.064
32267	ENSG00000160785.14	SLC25A44	chr1	+	156195977	156196173	156196012	156196173	156194103	156194247	32267	0,0,0	5,4,7	0,0,1	13,9,16	185	150	1	1	0.0,0.0,0.0	0.0,0.0,0.048	-0.016
32268	ENSG00000160785.14	SLC25A44	chr1	+	156207890	156208013	156207936	156208013	156200389	156200472	32268	14,9,13	3,1,0	5,13,19	2,3,4	196	150	0.0669685	1	0.781,0.873,1.0	0.657,0.768,0.784	0.148
32271	ENSG00000196189.14	SEMA4A	chr1	+	156162943	156163094	156162947	156163094	156161345	156161518	32271	12,7,10	0,0,0	12,8,9	0,0,1	154	150	1	1	1.0,1.0,1.0	1.0,1.0,0.898	0.034
32272	ENSG00000075043.20	KCNQ2	chr20	-	63407045	63407395	63407045	63407375	63408412	63408536	32272	0,0,3	119122118	0,0,0	96161144	170	150	1	1	0.0,0.0,0.022	0.0,0.0,0.0	0.007
32273	ENSG00000075043.20	KCNQ2	chr20	-	63445237	63445380	63445237	63445364	63446746	63446837	32273	0,5,1	101,244,92	0,0,0	97239114	166	150	1	1	0.0,0.018,0.01	0.0,0.0,0.0	0.009
32274	ENSG00000196821.10	ILRUN	chr6	-	34606554	34606904	34606554	34606902	34646600	34646798	32274	100,100,98	0,1,2	82111154	0,0,0	152	150	1	1	1.0,0.99,0.98	1.0,1.0,1.0	-0.01
32275	ENSG00000196821.10	ILRUN	chr6	-	34688840	34688958	34688840	34688933	34696445	34696859	32275	4,0,2	0,3,0	0,0,0	1,6,0	175	150	1	1	1.0,0.0,1.0	0.0,0.0,NA	0.667
32276	ENSG00000110514.19	MADD	chr11	+	47276704	47276863	47276743	47276863	47276027	47276202	32276	1,3,1	0,0,1	4,8,7	0,0,0	189	150	1	1	1.0,1.0,0.442	1.0,1.0,1.0	-0.186
32277	ENSG00000110514.19	MADD	chr11	+	47285403	47285590	47285450	47285590	47284940	47285194	32277	0,1,0	49,37,34	0,2,1	32,67,77	197	150	1	1	0.0,0.02,0.0	0.0,0.022,0.01	-0.004
32278	ENSG00000110514.19	MADD	chr11	+	47285403	47285590	47285477	47285590	47284940	47285194	32278	18,15,10	0,0,1	19,12,15	2,1,4	224	150	0.000899512	0.0700219	1.0,1.0,0.87	0.864,0.889,0.715	0.134
32279	ENSG00000110514.19	MADD	chr11	+	47285450	47285590	47285477	47285590	47284940	47285194	32279	67,51,44	0,0,1	51,77,91	2,1,4	177	150	0.20368	1	1.0,1.0,0.974	0.956,0.985,0.951	0.027
32280	ENSG00000110514.19	MADD	chr11	+	47285408	47285590	47285450	47285590	47284945	47285065	32280	0,1,0	57,65,52	0,2,1	48,76,90	192	150	1	1	0.0,0.012,0.0	0.0,0.02,0.009	-0.006
32281	ENSG00000110514.19	MADD	chr11	+	47285408	47285590	47285467	47285590	47284945	47285065	32281	11,11,6	0,0,0	17,11,10	0,2,0	209	150	1	1	1.0,1.0,1.0	1.0,0.798,1.0	0.067
32282	ENSG00000110514.19	MADD	chr11	+	47285408	47285590	47285477	47285590	47284945	47285065	32282	18,15,10	0,2,2	19,12,15	0,4,2	219	150	0.435657	1	1.0,0.837,0.774	1.0,0.673,0.837	0.034
32283	ENSG00000110514.19	MADD	chr11	+	47285450	47285590	47285467	47285590	47284945	47285065	32283	68,75,58	0,0,0	65,85,99	0,2,0	167	150	1	1	1.0,1.0,1.0	1.0,0.974,1.0	0.009
32284	ENSG00000110514.19	MADD	chr11	+	47285450	47285590	47285477	47285590	47284945	47285065	32284	75,79,62	0,2,2	67,86,104	0,4,2	177	150	0.516417	1	1.0,0.971,0.963	1.0,0.948,0.978	0.003
32285	ENSG00000110514.19	MADD	chr11	+	47285467	47285590	47285477	47285590	47284945	47285065	32285	7,4,4	0,2,2	2,3,5	0,4,2	160	150	0.239484	1	1.0,0.652,0.652	1.0,0.413,0.701	0.063
32286	ENSG00000110514.19	MADD	chr11	+	47289784	47289921	47289788	47289921	47289390	47289493	32286	0,0,0	0,2,2	2,0,0	1,1,1	154	150	1	1	NA,0.0,0.0	0.661,0.0,0.0	-0.22
32287	ENSG00000110514.19	MADD	chr11	+	47289784	47289921	47289866	47289921	47289390	47289493	32287	0,0,0	93,88,101	2,0,0	73,94,113	232	150	1	1	0.0,0.0,0.0	0.017,0.0,0.0	-0.006
32288	ENSG00000110514.19	MADD	chr11	+	47289788	47289921	47289866	47289921	47289390	47289493	32288	0,2,2	93,88,101	1,1,1	73,94,113	228	150	1	1	0.0,0.015,0.013	0.009,0.007,0.006	0.002
32289	ENSG00000110514.19	MADD	chr11	+	47290128	47290299	47290148	47290299	47289866	47290053	32289	0,0,1	66,121,54	0,0,0	100103128	170	150	1	1	0.0,0.0,0.016	0.0,0.0,0.0	0.005
32290	ENSG00000110514.19	MADD	chr11	+	47293882	47293983	47293891	47293983	47290609	47290816	32290	82,89,75	0,0,0	66121115	0,0,1	159	150	1	1	1.0,1.0,1.0	1.0,1.0,0.991	0.003
32291	ENSG00000110514.19	MADD	chr11	+	47295717	47295954	47295896	47295954	47295495	47295567	32291	0,0,0	100,66,69	0,2,0	71,77,80	329	150	1	1	0.0,0.0,0.0	0.0,0.012,0.0	-0.004
32292	ENSG00000110514.19	MADD	chr11	+	47295717	47295954	47295896	47295954	47295495	47295579	32292	2,2,2	44,31,33	3,0,0	31,41,52	329	150	0.622386	1	0.02,0.029,0.027	0.042,0.0,0.0	0.011
32293	ENSG00000110514.19	MADD	chr11	+	47323540	47323835	47323670	47323835	47315305	47315327	32293	1,0,0	81,113,95	0,0,0	118157180	280	150	1	1	0.007,0.0,0.0	0.0,0.0,0.0	0.002
32294	ENSG00000110514.19	MADD	chr11	+	47324183	47324337	47324264	47324337	47323670	47323835	32294	0,1,2	92,135,87	3,0,2	93124169	231	150	1	1	0.0,0.005,0.015	0.021,0.0,0.008	-0.003
32295	ENSG00000110514.19	MADD	chr11	+	47324917	47325300	47325261	47325300	47324470	47324577	32295	28,30,17	4,0,0	34,22,28	0,0,1	494	150	0.180823	1	0.68,1.0,1.0	1.0,1.0,0.895	-0.072
32296	ENSG00000110514.19	MADD	chr11	+	47326261	47326552	47326543	47326552	47324470	47324577	32296	9,15,10	1,11,8	10,29,18	10,8,20	432	150	0.642265	1	0.758,0.321,0.303	0.258,0.557,0.238	0.11
32297	ENSG00000110514.19	MADD	chr11	+	47326543	47327025	47326737	47327025	47324470	47324577	32297	8,12,9	22,30,18	10,8,24	37,29,39	344	150	0.779357	1	0.137,0.149,0.179	0.105,0.107,0.212	0.014
32298	ENSG00000110514.19	MADD	chr11	+	47326543	47327025	47326831	47327025	47324470	47324577	32298	2,11,9	0,0,2	10,11,26	0,0,0	438	150	1	1	1.0,1.0,0.606	1.0,1.0,1.0	-0.131
32299	ENSG00000110514.19	MADD	chr11	+	47326737	47327025	47326831	47327025	47324470	47324577	32299	23,30,19	0,0,2	37,32,44	0,0,0	244	150	1	1	1.0,1.0,0.854	1.0,1.0,1.0	-0.049
32300	ENSG00000163374.20	YY1AP1	chr1	-	155660739	155660933	155660739	155660913	155661306	155661423	32300	0,3,0	81,78,41	1,2,1	49,68,81	170	150	1	1	0.0,0.033,0.0	0.018,0.025,0.011	-0.007
32301	ENSG00000163374.20	YY1AP1	chr1	-	155668626	155668777	155668626	155668695	155670319	155671091	32301	127169121	2,2,0	184141199	1,2,2	232	150	1	1	0.976,0.982,1.0	0.992,0.979,0.985	0.001
32302	ENSG00000163374.20	YY1AP1	chr1	-	155668626	155668797	155668626	155668695	155670319	155671091	32302	46,69,38	2,2,0	50,58,66	1,2,2	252	150	0.705404	1	0.932,0.954,1.0	0.967,0.945,0.952	0.007
32303	ENSG00000163374.20	YY1AP1	chr1	-	155668626	155668797	155668626	155668777	155670319	155671091	32303	0,0,0	81,100,83	0,0,1	134,83,134	170	150	1	1	0.0,0.0,0.0	0.0,0.0,0.007	-0.002
32304	ENSG00000163374.20	YY1AP1	chr1	-	155672602	155672757	155672602	155672727	155675009	155675096	32304	3,2,3	1,2,0	6,2,3	5,3,6	180	150	0.0139034	0.39921	0.714,0.455,1.0	0.5,0.357,0.294	0.339
32305	ENSG00000163374.20	YY1AP1	chr1	-	155672602	155672757	155672602	155672731	155675009	155675096	32305	3,1,2	154173159	2,1,2	166196198	176	150	1	1	0.016,0.005,0.011	0.01,0.004,0.009	0.003
32306	ENSG00000163374.20	YY1AP1	chr1	-	155676547	155676746	155676547	155676679	155679408	155679512	32306	157154124	0,0,1	153192195	0,0,0	217	150	1	1	1.0,1.0,0.988	1.0,1.0,1.0	-0.004
32307	ENSG00000163374.20	YY1AP1	chr1	-	155688070	155688254	155688070	155688201	155688658	155688774	32307	0,0,1	74,49,47	1,0,0	43,39,84	203	150	1	1	0.0,0.0,0.015	0.017,0.0,0.0	-0.001
32308	ENSG00000125319.15	HROB	chr17	+	44142586	44142772	44142677	44142772	44142021	44142145	32308	0,0,0	2,0,0	0,1,0	0,0,0	241	150	1	1	0.0,NA,NA	NA,1.0,NA	-1
32309	ENSG00000125319.15	HROB	chr17	+	44150960	44151044	44150963	44151044	44147857	44149027	32309	5,7,3	0,1,0	2,4,6	1,0,0	153	150	1	1	1.0,0.873,1.0	0.662,1.0,1.0	0.07
32310	ENSG00000125319.15	HROB	chr17	+	44154748	44154938	44154852	44154938	44154555	44154664	32310	7,3,2	2,8,5	7,0,4	6,20,14	254	150	0.149596	1	0.674,0.181,0.191	0.408,0.0,0.144	0.165
32311	ENSG00000125459.17	MSTO1	chr1	+	155610899	155611108	155611038	155611108	155610424	155610560	32311	4,2,3	0,3,2	1,1,14	0,0,52	289	150	0.588494	1	1.0,0.257,0.438	1.0,1.0,0.123	-0.143
32314	ENSG00000125459.17	MSTO1	chr1	+	155611390	155611580	155611446	155611580	155611215	155611291	32314	0,0,0	0,0,1	0,5,4	0,0,0	206	150	1	1	NA,NA,0.0	NA,1.0,1.0	-1
32316	ENSG00000125459.17	MSTO1	chr1	+	155611390	155611603	155611548	155611603	155611215	155611291	32316	1,3,2	0,1,3	0,6,11	0,1,58	308	150	1	1	1.0,0.594,0.245	NA,0.745,0.085	0.198
32317	ENSG00000125459.17	MSTO1	chr1	+	155611390	155611827	155611739	155611827	155611215	155611291	32317	2,3,14	0,0,0	3,9,36	0,0,2	499	150	1	1	1.0,1.0,1.0	1.0,1.0,0.844	0.052
32318	ENSG00000125459.17	MSTO1	chr1	+	155611410	155611580	155611446	155611580	155611215	155611291	32318	0,0,0	0,0,1	0,5,2	0,0,0	186	150	1	1	NA,NA,0.0	NA,1.0,1.0	-1
32320	ENSG00000125459.17	MSTO1	chr1	+	155611446	155611603	155611548	155611603	155611215	155611291	32320	1,1,1	0,1,3	0,0,2	0,1,58	252	150	1	1	1.0,0.373,0.166	NA,0.0,0.02	0.503
32321	ENSG00000125459.17	MSTO1	chr1	+	155611446	155611827	155611739	155611827	155611215	155611291	32321	2,1,13	0,0,0	3,3,27	0,0,2	443	150	1	1	1.0,1.0,1.0	1.0,1.0,0.821	0.06
32322	ENSG00000125459.17	MSTO1	chr1	+	155611739	155612223	155611920	155612223	155611215	155611291	32322	0,0,1	0,0,0	0,0,3	0,1,0	331	150	1	1	NA,NA,1.0	NA,0.0,1.0	0.5
32323	ENSG00000125459.17	MSTO1	chr1	+	155611920	155612100	155611987	155612100	155611739	155611827	32323	2,2,0	0,0,1	2,1,4	0,0,0	217	150	1	1	1.0,1.0,0.0	1.0,1.0,1.0	-0.333
32324	ENSG00000125459.17	MSTO1	chr1	+	155611982	155612100	155611987	155612100	155611739	155611827	32324	3,3,20	0,0,1	2,4,59	0,0,0	155	150	1	1	1.0,1.0,0.951	1.0,1.0,1.0	-0.016
32325	ENSG00000125459.17	MSTO1	chr1	+	155613048	155613233	155613091	155613233	155612843	155612975	32325	51,70,64	1,0,0	73,86,81	0,0,0	193	150	1	1	0.975,1.0,1.0	1.0,1.0,1.0	-0.008
32327	ENSG00000138085.18	ATRAID	chr2	+	27213965	27214054	27213990	27214054	27213194	27213298	32327	0,0,2	0,0,0	0,0,2	5,0,0	175	150	1	1	NA,NA,1.0	0.0,NA,1.0	0.5
32328	ENSG00000138085.18	ATRAID	chr2	+	27215028	27215414	27215320	27215414	27213194	27213298	32328	3,2,7	397478467	2,1,0	460485532	442	150	1	1	0.003,0.001,0.005	0.001,0.001,0.0	0.002
32329	ENSG00000138085.18	ATRAID	chr2	+	27215597	27215666	27215628	27215666	27215473	27215545	32329	0,3,0	0,0,0	0,0,0	0,0,2	181	150	1	1	NA,1.0,NA	NA,NA,0.0	1
32330	ENSG00000138085.18	ATRAID	chr2	+	27215597	27215666	27215631	27215666	27215473	27215545	32330	0,3,0	461458482	1,0,0	564506608	184	150	1	1	0.0,0.005,0.0	0.001,0.0,0.0	0.001
32331	ENSG00000138085.18	ATRAID	chr2	+	27215628	27215666	27215631	27215666	27215473	27215545	32331	0,0,0	461458482	1,0,2	564506608	153	150	1	1	0.0,0.0,0.0	0.002,0.0,0.003	-0.002
32332	ENSG00000116539.14	ASH1L	chr1	-	155360300	155360439	155360300	155360409	155370503	155370650	32332	2,0,1	65,102,92	0,0,0	64102134	180	150	1	1	0.025,0.0,0.009	0.0,0.0,0.0	0.011
32333	ENSG00000116539.14	ASH1L	chr1	-	155370503	155370650	155370503	155370644	155370776	155370983	32333	84100129	0,1,0	103109128	0,0,0	156	150	1	1	1.0,0.99,1.0	1.0,1.0,1.0	-0.003
32334	ENSG00000116539.14	ASH1L	chr1	-	155380042	155380116	155380042	155380111	155395458	155395553	32334	64,83,76	0,0,0	59,60,82	0,1,0	155	150	1	1	1.0,1.0,1.0	1.0,0.983,1.0	0.006
32335	ENSG00000116539.14	ASH1L	chr1	-	155380042	155380131	155380042	155380111	155395458	155395553	32335	2,3,3	0,0,0	2,6,3	0,1,0	170	150	1	1	1.0,1.0,1.0	1.0,0.841,1.0	0.053
32336	ENSG00000057935.14	MTA3	chr2	+	42609457	42609488	42609460	42609488	42579106	42579200	32336	237270211	1,0,0	227280272	0,2,3	153	150	1	1	0.996,1.0,1.0	1.0,0.993,0.989	0.005
32337	ENSG00000057935.14	MTA3	chr2	+	42679644	42679814	42679699	42679814	42659762	42659862	32337	1,0,0	0,2,0	0,2,0	0,0,0	205	150	1	1	1.0,0.0,NA	NA,1.0,NA	-0.5
32338	ENSG00000057935.14	MTA3	chr2	+	42679644	42679814	42679722	42679814	42659762	42659862	32338	1,0,0	0,2,0	0,2,0	0,0,0	228	150	1	1	1.0,0.0,NA	NA,1.0,NA	-0.5
32340	ENSG00000057935.14	MTA3	chr2	+	42695743	42695839	42695764	42695839	42682400	42682589	32340	0,0,5	240243242	2,1,0	263308370	171	150	1	1	0.0,0.0,0.018	0.007,0.003,0.0	0.003
32341	ENSG00000160752.15	FDPS	chr1	+	155310331	155310453	155310335	155310453	155310063	155310205	32341	0,2,0	2,2,0	0,0,0	0,4,1	154	150	1	1	0.0,0.493,NA	NA,0.0,0.0	0.246
32342	ENSG00000160752.15	FDPS	chr1	+	155317940	155317982	155317965	155317982	155312254	155312395	32342	534500413	5,0,1	494577665	3,1,1	175	150	1	1	0.989,1.0,0.997	0.993,0.998,0.998	-0.001
32343	ENSG00000160752.15	FDPS	chr1	+	155318168	155318287	155318169	155318287	155317940	155318021	32343	502476393	0,0,0	482543655	0,1,0	151	150	1	1	1.0,1.0,1.0	1.0,0.998,1.0	0.001
32344	ENSG00000160752.15	FDPS	chr1	+	155318664	155318752	155318676	155318752	155318187	155318291	32344	288291248	0,0,3	318340396	0,0,3	162	150	1	1	1.0,1.0,0.987	1.0,1.0,0.992	-0.002
32345	ENSG00000160752.15	FDPS	chr1	+	155318855	155318928	155318911	155318928	155318664	155318753	32345	370366345	0,0,0	428495611	2,2,2	206	150	1	1	1.0,1.0,1.0	0.994,0.994,0.996	0.005
32346	ENSG00000160752.15	FDPS	chr1	+	155319610	155319688	155319614	155319688	155318855	155318928	32346	311297304	0,0,0	337392498	3,0,0	154	150	1	1	1.0,1.0,1.0	0.991,1.0,1.0	0.003
32347	ENSG00000160752.15	FDPS	chr1	+	155319748	155319928	155319793	155319928	155319610	155319688	32347	0,0,0	336375310	2,0,1	415438495	195	150	1	1	0.0,0.0,0.0	0.004,0.0,0.002	-0.002
32349	ENSG00000146457.16	WTAP	chr6	+	159753459	159753614	159753460	159753614	159748190	159748369	32349	58,58,71	0,0,0	97,95,103	0,1,0	151	150	1	1	1.0,1.0,1.0	1.0,0.99,1.0	0.003
32350	ENSG00000171204.13	TMEM126B	chr11	+	85635666	85635778	85635668	85635778	85634085	85634279	32350	79,85,84	0,0,0	107113131	0,1,0	152	150	1	1	1.0,1.0,1.0	1.0,0.991,1.0	0.003
32351	ENSG00000185187.13	SIGIRR	chr11	-	406348	406538	406348	406510	406842	406993	32351	33,42,29	0,0,0	44,53,47	4,0,0	178	150	0.630051	1	1.0,1.0,1.0	0.903,1.0,1.0	0.032
32352	ENSG00000173171.15	MTX1	chr1	+	155209501	155209944	155209932	155209944	155209250	155209332	32352	0,0,0	0,0,2	0,2,0	0,0,0	581	150	1	1	NA,NA,0.0	NA,1.0,NA	-1
32353	ENSG00000173171.15	MTX1	chr1	+	155209932	155210378	155210345	155210378	155209250	155209332	32353	1,0,2	128148153	0,1,0	123150225	563	150	1	1	0.002,0.0,0.003	0.0,0.002,0.0	0.001
32354	ENSG00000173171.15	MTX1	chr1	+	155212078	155212219	155212089	155212219	155210547	155210627	32354	5,0,1	0,2,2	2,1,1	1,0,1	161	150	0.0132107	0.387307	1.0,0.0,0.318	0.651,1.0,0.482	-0.272
32355	ENSG00000173171.15	MTX1	chr1	+	155212078	155212219	155212126	155212219	155210547	155210627	32355	7,2,5	85123107	4,6,12	112126147	198	150	0.403818	1	0.059,0.012,0.034	0.026,0.035,0.058	-0.005
32356	ENSG00000173171.15	MTX1	chr1	+	155212078	155212219	155212129	155212219	155210547	155210627	32356	7,4,8	1,0,0	6,10,12	3,0,1	201	150	0.167262	1	0.839,1.0,1.0	0.599,1.0,0.9	0.113
32357	ENSG00000173171.15	MTX1	chr1	+	155212078	155212219	155212201	155212219	155210547	155210627	32357	59,71,64	0,0,0	67,79,118	0,2,0	273	150	1	1	1.0,1.0,1.0	1.0,0.956,1.0	0.015
32358	ENSG00000173171.15	MTX1	chr1	+	155212078	155212567	155212384	155212567	155210547	155210627	32358	18,14,20	4,9,10	5,7,31	12,12,13	456	150	0.0534448	0.909461	0.597,0.338,0.397	0.121,0.161,0.44	0.203
32359	ENSG00000173171.15	MTX1	chr1	+	155212078	155212567	155212492	155212567	155210547	155210627	32359	17,19,20	1,0,0	7,7,24	0,0,0	564	150	1	1	0.819,1.0,1.0	1.0,1.0,1.0	-0.06
32360	ENSG00000173171.15	MTX1	chr1	+	155212089	155212219	155212126	155212219	155210547	155210627	32360	2,4,6	85123107	3,5,12	112126147	187	150	0.33483	1	0.019,0.025,0.043	0.021,0.031,0.061	-0.009
32361	ENSG00000173171.15	MTX1	chr1	+	155212089	155212219	155212129	155212219	155210547	155210627	32361	2,6,9	1,0,0	5,9,12	3,0,1	190	150	0.150466	1	0.612,1.0,1.0	0.568,1.0,0.905	0.046
32362	ENSG00000173171.15	MTX1	chr1	+	155212089	155212219	155212201	155212219	155210547	155210627	32362	54,73,65	0,0,0	66,78,118	0,2,0	262	150	1	1	1.0,1.0,1.0	1.0,0.957,1.0	0.014
32363	ENSG00000173171.15	MTX1	chr1	+	155212089	155212567	155212384	155212567	155210547	155210627	32363	14,16,21	4,9,10	6,7,31	12,12,13	445	150	0.0581979	0.952035	0.541,0.375,0.414	0.144,0.164,0.446	0.192
32364	ENSG00000173171.15	MTX1	chr1	+	155212089	155212567	155212492	155212567	155210547	155210627	32364	13,21,21	1,0,0	8,7,24	0,0,0	553	150	1	1	0.779,1.0,1.0	1.0,1.0,1.0	-0.074
32365	ENSG00000173171.15	MTX1	chr1	+	155212126	155212219	155212129	155212219	155210547	155210627	32365	85125110	1,0,0	114130147	3,0,1	153	150	1	1	0.988,1.0,1.0	0.974,1.0,0.993	0.007
32366	ENSG00000173171.15	MTX1	chr1	+	155212126	155212219	155212201	155212219	155210547	155210627	32366	137192166	0,0,0	175199253	0,2,0	225	150	1	1	1.0,1.0,1.0	1.0,0.985,1.0	0.005
32367	ENSG00000173171.15	MTX1	chr1	+	155212129	155212219	155212201	155212219	155210547	155210627	32367	53,67,56	0,0,0	64,69,107	0,2,0	222	150	1	1	1.0,1.0,1.0	1.0,0.959,1.0	0.014
32368	ENSG00000173171.15	MTX1	chr1	+	155212129	155212567	155212384	155212567	155210547	155210627	32368	12,8,12	4,9,10	3,3,22	12,12,13	405	150	0.0823487	1	0.526,0.248,0.308	0.085,0.085,0.385	0.176
32369	ENSG00000173171.15	MTX1	chr1	+	155212129	155212567	155212492	155212567	155210547	155210627	32369	11,13,12	1,0,0	5,3,15	0,0,0	513	150	1	1	0.763,1.0,1.0	1.0,1.0,1.0	-0.079
32370	ENSG00000173171.15	MTX1	chr1	+	155212201	155212567	155212384	155212567	155210547	155210627	32370	11,8,12	4,9,10	0,5,21	12,12,13	333	150	0.0503048	0.87685	0.553,0.286,0.351	0.0,0.158,0.421	0.204
32371	ENSG00000173171.15	MTX1	chr1	+	155212201	155212567	155212492	155212567	155210547	155210627	32371	10,13,12	1,0,0	2,5,14	0,0,0	441	150	1	1	0.773,1.0,1.0	1.0,1.0,1.0	-0.076
32372	ENSG00000173171.15	MTX1	chr1	+	155212384	155212567	155212492	155212567	155210547	155210627	32372	9,15,15	1,0,0	14,13,15	0,0,0	258	150	1	1	0.84,1.0,1.0	1.0,1.0,1.0	-0.053
32373	ENSG00000133812.18	SBF2	chr11	-	9829355	9829478	9829355	9829410	9832223	9832420	32373	41,39,36	1,0,0	23,54,37	0,0,0	218	150	1	1	0.966,1.0,1.0	1.0,1.0,1.0	-0.011
32374	ENSG00000133812.18	SBF2	chr11	-	9829355	9829496	9829355	9829410	9832223	9832420	32374	149151167	1,0,0	98194155	0,0,0	236	150	1	1	0.99,1.0,1.0	1.0,1.0,1.0	-0.003
32375	ENSG00000133812.18	SBF2	chr11	-	9829355	9829496	9829355	9829478	9832223	9832420	32375	108112132	0,0,1	75140118	0,0,0	168	150	1	1	1.0,1.0,0.992	1.0,1.0,1.0	-0.003
32376	ENSG00000133812.18	SBF2	chr11	-	9842624	9842779	9842624	9842770	9845564	9845740	32376	0,0,2	94,87,63	0,0,0	78117151	159	150	1	1	0.0,0.0,0.029	0.0,0.0,0.0	0.01
32377	ENSG00000133812.18	SBF2	chr11	-	9850022	9850218	9850022	9850212	9852675	9852749	32377	110133110	4,0,0	121130151	0,0,0	156	150	1	1	0.964,1.0,1.0	1.0,1.0,1.0	-0.012
32379	ENSG00000133812.18	SBF2	chr11	-	9850022	9850222	9850022	9850218	9852675	9852749	32379	1,0,0	110133110	0,0,0	121130151	154	150	1	1	0.009,0.0,0.0	0.0,0.0,0.0	0.003
32380	ENSG00000133812.18	SBF2	chr11	-	9852675	9852749	9852675	9852740	9853539	9853712	32380	182173153	0,0,0	149172185	0,0,2	159	150	1	1	1.0,1.0,1.0	1.0,1.0,0.989	0.004
32381	ENSG00000133812.18	SBF2	chr11	-	9968340	9968545	9968340	9968457	9989496	9989595	32381	121,118,89	0,0,0	81125152	0,0,2	238	150	1	1	1.0,1.0,1.0	1.0,1.0,0.98	0.007
32382	ENSG00000133812.18	SBF2	chr11	-	9992414	9992543	9992414	9992539	9992989	9993103	32382	77,88,78	2,0,0	69,77,90	0,0,0	154	150	1	1	0.974,1.0,1.0	1.0,1.0,1.0	-0.009
32383	ENSG00000289565.1	ENSG00000289565	chr1	-	145917780	145917816	145917780	145917806	145919186	145919306	32383	0,2,0	0,0,0	0,0,2	1,0,0	160	150	1	1	NA,1.0,NA	0.0,NA,1.0	0.5
32384	ENSG00000289565.1	ENSG00000289565	chr1	-	145925862	145925927	145925862	145925925	145926040	145926177	32384	599644661	0,0,2	745770857	0,4,0	152	150	1	1	1.0,1.0,0.997	1.0,0.995,1.0	0.001
32385	ENSG00000139631.20	CSAD	chr12	-	53159622	53159712	53159622	53159671	53159886	53159938	32385	53,70,55	0,0,0	46,46,60	2,0,2	191	150	0.391734	1	1.0,1.0,1.0	0.948,1.0,0.959	0.031
32386	ENSG00000139631.20	CSAD	chr12	-	53171271	53171765	53171271	53171441	53171877	53171988	32386	19,12,12	0,0,0	8,4,16	1,0,1	474	150	1	1	1.0,1.0,1.0	0.717,1.0,0.835	0.149
32388	ENSG00000139631.20	CSAD	chr12	-	53179772	53180012	53179772	53179869	53180600	53180646	32388	0,1,0	1,1,0	0,3,0	0,0,0	293	150	1	1	0.0,0.339,NA	NA,1.0,NA	-0.831
32389	ENSG00000170949.18	ZNF160	chr19	-	53075056	53075183	53075056	53075166	53086261	53086321	32389	29,32,37	0,1,0	34,34,47	0,0,0	167	150	1	1	1.0,0.966,1.0	1.0,1.0,1.0	-0.011
32390	ENSG00000170949.18	ZNF160	chr19	-	53085808	53086128	53085808	53086109	53086261	53086321	32390	1,0,0	0,2,7	0,0,0	0,4,5	169	150	1	1	1.0,0.0,0.0	NA,0.0,0.0	0.333
32391	ENSG00000170949.18	ZNF160	chr19	-	53086012	53086109	53086012	53086088	53086261	53086321	32391	0,3,8	0,0,0	1,9,7	1,1,0	171	150	1	1	NA,1.0,1.0	0.467,0.888,1.0	0.215
32392	ENSG00000170949.18	ZNF160	chr19	-	53086012	53086128	53086012	53086088	53086261	53086321	32392	1,1,1	0,0,0	1,5,2	1,1,0	190	150	1	1	1.0,1.0,1.0	0.441,0.798,1.0	0.254
32393	ENSG00000170949.18	ZNF160	chr19	-	53086012	53086321	53086012	53086317	53091412	53091720	32393	16,13,11	0,1,0	12,19,24	1,1,12	154	150	6.18698e-05	0.0110503	1.0,0.927,1.0	0.921,0.949,0.661	0.132
32394	ENSG00000170949.18	ZNF160	chr19	-	53086012	53086499	53086012	53086317	53091412	53091720	32394	3,0,5	0,1,0	5,3,2	1,1,12	332	150	0.000681508	0.057549	1.0,0.0,1.0	0.693,0.575,0.07	0.221
32395	ENSG00000170949.18	ZNF160	chr19	-	53086012	53086499	53086012	53086321	53091412	53091720	32395	3,0,5	16,13,11	2,3,0	9,19,22	328	150	0.24758	1	0.079,0.0,0.172	0.092,0.067,0.0	0.031
32396	ENSG00000170949.18	ZNF160	chr19	-	53086261	53086691	53086261	53086317	53091412	53091720	32396	3,1,4	0,1,0	4,3,2	1,1,12	524	150	6.74107e-05	0.0117502	1.0,0.223,1.0	0.534,0.462,0.046	0.394
32397	ENSG00000170949.18	ZNF160	chr19	-	53086261	53086691	53086261	53086321	53091412	53091720	32397	3,1,4	16,13,11	1,3,0	9,19,22	520	150	0.078767	1	0.051,0.022,0.095	0.031,0.044,0.0	0.031
32398	ENSG00000170949.18	ZNF160	chr19	-	53086261	53086691	53086261	53086499	53091412	53091720	32398	0,1,0	0,0,1	0,0,0	1,0,0	342	150	1	1	NA,1.0,0.0	0.0,NA,NA	0.5
32399	ENSG00000170949.18	ZNF160	chr19	-	53086012	53086321	53086012	53086317	53091636	53091720	32399	12,21,16	0,0,0	16,5,11	0,0,1	154	150	1	1	1.0,1.0,1.0	1.0,1.0,0.915	0.028
32400	ENSG00000139793.20	MBNL2	chr13	+	97356795	97356849	97356801	97356849	97347040	97347067	32400	12,22,26	0,0,0	25,24,37	0,0,2	156	150	1	1	1.0,1.0,1.0	1.0,1.0,0.947	0.018
32401	ENSG00000139793.20	MBNL2	chr13	+	97366458	97366553	97366474	97366553	97365135	97365171	32401	1,5,7	0,0,0	5,3,9	0,0,2	166	150	1	1	1.0,1.0,1.0	1.0,1.0,0.803	0.066
32402	ENSG00000081721.12	DUSP12	chr1	+	161751131	161751377	161751357	161751377	161749785	161750145	32402	0,0,0	1,0,0	0,2,0	0,0,0	376	150	1	1	0.0,NA,NA	NA,1.0,NA	-1
32403	ENSG00000081721.12	DUSP12	chr1	+	161751357	161751781	161751667	161751781	161749785	161750145	32403	9,7,7	35,60,56	4,10,17	38,58,75	460	150	0.56449	1	0.077,0.037,0.039	0.033,0.053,0.069	-0.001
32404	ENSG00000081721.12	DUSP12	chr1	+	161751357	161751781	161751675	161751781	161749785	161750145	32404	15,10,17	0,3,1	10,11,20	9,4,0	468	150	0.113277	1	1.0,0.517,0.845	0.263,0.468,1.0	0.21
32405	ENSG00000081721.12	DUSP12	chr1	+	161751667	161751781	161751675	161751781	161749785	161750145	32405	44,64,66	0,3,1	46,61,83	9,4,0	158	150	0.00929865	0.310101	1.0,0.953,0.984	0.829,0.935,1.0	0.058
32406	ENSG00000081721.12	DUSP12	chr1	+	161753074	161753406	161753178	161753406	161752398	161752464	32406	222220238	0,4,0	264269297	0,7,5	254	150	0.115284	1	1.0,0.97,1.0	1.0,0.958,0.972	0.013
32408	ENSG00000127948.16	POR	chr7	+	75953988	75954180	75953989	75954180	75915163	75915179	32408	37,31,29	0,0,0	30,36,52	0,2,0	151	150	1	1	1.0,1.0,1.0	1.0,0.947,1.0	0.018
32409	ENSG00000127948.16	POR	chr7	+	75981976	75982322	75982223	75982322	75981516	75981606	32409	1,2,0	149135120	3,2,1	133186165	397	150	1	1	0.003,0.006,0.0	0.008,0.004,0.002	-0.002
32410	ENSG00000127948.16	POR	chr7	+	75983737	75983856	75983798	75983856	75983519	75983636	32410	162172138	1,0,0	192220269	0,0,0	211	150	1	1	0.991,1.0,1.0	1.0,1.0,1.0	-0.003
32411	ENSG00000127948.16	POR	chr7	+	75985057	75985207	75985060	75985207	75984776	75984958	32411	132,125,95	4,0,0	130141170	0,0,0	153	150	1	1	0.97,1.0,1.0	1.0,1.0,1.0	-0.01
32412	ENSG00000127948.16	POR	chr7	+	75985057	75985307	75985287	75985307	75984776	75984958	32412	148147119	0,0,0	156152211	0,1,0	380	150	1	1	1.0,1.0,1.0	1.0,0.984,1.0	0.005
32413	ENSG00000127948.16	POR	chr7	+	75985060	75985307	75985287	75985307	75984776	75984958	32413	4,0,0	0,0,0	0,0,1	0,1,0	377	150	1	1	1.0,NA,NA	NA,0.0,1.0	0.5
32414	ENSG00000127948.16	POR	chr7	+	75985922	75986068	75985927	75986068	75985578	75985849	32414	120162113	1,0,0	117152190	0,0,0	155	150	1	1	0.991,1.0,1.0	1.0,1.0,1.0	-0.003
32415	ENSG00000127948.16	POR	chr7	+	75986309	75986540	75986336	75986540	75986158	75986241	32415	2,0,3	136167147	1,0,4	179151194	177	150	1	1	0.012,0.0,0.017	0.005,0.0,0.017	0.002
32417	ENSG00000115758.13	ODC1	chr2	-	10441508	10441723	10441508	10441721	10441816	10441929	32417	790924760	7,0,0	901945914	0,7,0	152	150	1	1	0.991,1.0,1.0	1.0,0.993,1.0	-0.001
32418	ENSG00000115758.13	ODC1	chr2	-	10441508	10441751	10441508	10441721	10441816	10441929	32418	0,0,0	7,0,0	0,0,2	0,7,0	180	150	1	1	0.0,NA,NA	NA,0.0,1.0	-0.5
32419	ENSG00000115758.13	ODC1	chr2	-	10441508	10441751	10441508	10441723	10441816	10441929	32419	0,0,0	790924760	0,0,2	901945914	178	150	1	1	0.0,0.0,0.0	0.0,0.0,0.002	-0.001
32420	ENSG00000115758.13	ODC1	chr2	-	10444930	10445049	10444930	10445047	10445154	10445264	32420	505592533	3,0,1	596695665	0,0,0	152	150	1	1	0.994,1.0,0.998	1.0,1.0,1.0	-0.003
32421	ENSG00000115758.13	ODC1	chr2	-	10444930	10445262	10444930	10445049	10448120	10448327	32421	1,1,0	0,0,2	0,3,0	1,3,2	363	150	0.109168	1	1.0,1.0,0.0	0.0,0.292,0.0	0.569
32422	ENSG00000115758.13	ODC1	chr2	-	10445154	10445264	10445154	10445262	10448120	10448327	32422	239410326	1,0,0	257404425	0,0,0	152	150	1	1	0.996,1.0,1.0	1.0,1.0,1.0	-0.001
32423	ENSG00000112984.12	KIF20A	chr5	+	138179659	138179845	138179755	138179845	138179168	138179202	32423	131150122	0,0,0	147214264	0,1,0	246	150	1	1	1.0,1.0,1.0	1.0,0.992,1.0	0.003
32424	ENSG00000112984.12	KIF20A	chr5	+	138182860	138182990	138182863	138182990	138182585	138182773	32424	125128131	0,0,0	145165185	0,0,1	153	150	1	1	1.0,1.0,1.0	1.0,1.0,0.995	0.002
32425	ENSG00000112984.12	KIF20A	chr5	+	138184238	138184404	138184294	138184404	138183961	138184105	32425	142149183	0,0,0	168195254	0,0,1	206	150	1	1	1.0,1.0,1.0	1.0,1.0,0.995	0.002
32426	ENSG00000112984.12	KIF20A	chr5	+	138184511	138184676	138184568	138184676	138184238	138184404	32426	159196184	0,1,0	191203242	0,0,0	207	150	1	1	1.0,0.993,1.0	1.0,1.0,1.0	-0.002
32427	ENSG00000112984.12	KIF20A	chr5	+	138184568	138184946	138184806	138184946	138184238	138184404	32427	6,2,2	0,2,0	2,0,2	0,0,0	388	150	1	1	1.0,0.279,1.0	1.0,NA,1.0	-0.24
32428	ENSG00000112984.12	KIF20A	chr5	+	138184806	138184946	138184809	138184946	138184511	138184676	32428	83,91,97	0,0,0	110118149	0,0,5	153	150	1	1	1.0,1.0,1.0	1.0,1.0,0.967	0.011
32429	ENSG00000112984.12	KIF20A	chr5	+	138185511	138185710	138185526	138185710	138185094	138185197	32429	120114124	0,4,0	140151146	0,0,0	165	150	1	1	1.0,0.963,1.0	1.0,1.0,1.0	-0.012
32430	ENSG00000158985.14	CDC42SE2	chr5	+	131315975	131316144	131315979	131316144	131264074	131264166	32430	10,15,12	0,0,0	27,20,23	0,0,1	154	150	1	1	1.0,1.0,1.0	1.0,1.0,0.957	0.014
32431	ENSG00000158985.14	CDC42SE2	chr5	+	131385542	131385644	131385547	131385644	131359208	131359547	32431	70,52,58	0,1,0	49,47,64	0,0,0	155	150	1	1	1.0,0.981,1.0	1.0,1.0,1.0	-0.006
32432	ENSG00000160209.19	PDXK	chr21	+	43736953	43738861	43738577	43738861	43734068	43734123	32432	16,11,23	0,0,0	12,41,35	0,0,1	1774	150	1	1	1.0,1.0,1.0	1.0,1.0,0.747	0.084
32433	ENSG00000160209.19	PDXK	chr21	+	43737580	43738831	43738577	43738831	43734068	43734123	32433	0,0,1	0,0,0	0,0,0	0,0,1	1147	150	1	1	NA,NA,1.0	NA,NA,0.0	1
32434	ENSG00000160209.19	PDXK	chr21	+	43750347	43750545	43750499	43750545	43748994	43749080	32434	0,0,0	154138152	0,3,2	162168190	302	150	1	1	0.0,0.0,0.0	0.0,0.009,0.005	-0.005
32435	ENSG00000160209.19	PDXK	chr21	+	43755950	43756144	43755955	43756144	43755697	43755764	32435	173178126	0,0,0	141153197	5,6,0	155	150	0.211259	1	1.0,1.0,1.0	0.965,0.961,1.0	0.025
32436	ENSG00000172803.18	SNX32	chr11	+	65852464	65852551	65852542	65852551	65851639	65851679	32436	38,30,33	0,0,0	30,31,47	0,0,1	228	150	1	1	1.0,1.0,1.0	1.0,1.0,0.969	0.01
32437	ENSG00000160691.19	SHC1	chr1	-	154962297	154963931	154962297	154962594	154965542	154965781	32437	378641003493	0,1,0	395944795213	0,0,0	1487	150	1	1	1.0,0.998,1.0	1.0,1.0,1.0	-0.001
32438	ENSG00000160691.19	SHC1	chr1	-	154963676	154964368	154963676	154963930	154965542	154965781	32438	200204223	0,0,0	194233309	0,1,0	588	150	1	1	1.0,1.0,1.0	1.0,0.983,1.0	0.006
32439	ENSG00000160691.19	SHC1	chr1	-	154964185	154964366	154964185	154964291	154965542	154965781	32439	5,4,7	0,2,0	5,8,6	0,0,0	225	150	1	1	1.0,0.571,1.0	1.0,1.0,1.0	-0.143
32440	ENSG00000160691.19	SHC1	chr1	-	154964185	154964368	154964185	154964291	154965542	154965781	32440	25,20,30	0,2,0	16,20,27	0,0,0	227	150	1	1	1.0,0.869,1.0	1.0,1.0,1.0	-0.044
32441	ENSG00000160691.19	SHC1	chr1	-	154964185	154964368	154964185	154964366	154965542	154965781	32441	20,16,23	0,0,0	11,13,21	0,1,0	152	150	1	1	1.0,1.0,1.0	1.0,0.928,1.0	0.024
32442	ENSG00000160691.19	SHC1	chr1	-	154965285	154965781	154965285	154965740	154965945	154966080	32442	782857655	0,0,0	764858982	0,2,0	191	150	1	1	1.0,1.0,1.0	1.0,0.997,1.0	0.001
32443	ENSG00000160691.19	SHC1	chr1	-	154965945	154966077	154965945	154966036	154966161	154966231	32443	509509422	0,0,0	456510580	1,0,0	191	150	1	1	1.0,1.0,1.0	0.997,1.0,1.0	0.001
32444	ENSG00000160691.19	SHC1	chr1	-	154965945	154966080	154965945	154966036	154966161	154966231	32444	713774602	0,0,0	741762868	1,0,0	194	150	1	1	1.0,1.0,1.0	0.998,1.0,1.0	0.001
32445	ENSG00000160691.19	SHC1	chr1	-	154966161	154966544	154966161	154966538	154967670	154967797	32445	9,10,4	0,0,4	4,18,13	0,0,0	156	150	0.137582	1	1.0,1.0,0.49	1.0,1.0,1.0	-0.17
32446	ENSG00000160691.19	SHC1	chr1	-	154966318	154966538	154966318	154966517	154967670	154967797	32446	0,0,4	771750755	0,0,0	706789857	171	150	1	1	0.0,0.0,0.005	0.0,0.0,0.0	0.002
32447	ENSG00000160691.19	SHC1	chr1	-	154966318	154966544	154966318	154966517	154967670	154967797	32447	9,10,4	771750755	4,18,13	706789857	177	150	0.546855	1	0.01,0.011,0.004	0.005,0.019,0.013	-0.004
32448	ENSG00000160691.19	SHC1	chr1	-	154967411	154967797	154967411	154967770	154967979	154968031	32448	947986975	3,0,0	84010211271	3,0,0	177	150	1	1	0.996,1.0,1.0	0.996,1.0,1.0	0
32449	ENSG00000160691.19	SHC1	chr1	-	154967411	154967871	154967411	154967770	154967979	154968031	32449	156132153	3,0,0	119131179	3,0,0	251	150	1	1	0.969,1.0,1.0	0.96,1.0,1.0	0.003
32450	ENSG00000160691.19	SHC1	chr1	-	154967411	154967893	154967411	154967770	154967979	154968031	32450	158135154	3,0,0	121131178	3,0,0	273	150	1	1	0.967,1.0,1.0	0.957,1.0,1.0	0.003
32451	ENSG00000160691.19	SHC1	chr1	-	154967411	154967871	154967411	154967797	154967979	154968031	32451	4,3,2	795857824	6,3,8	7278931100	224	150	1	1	0.003,0.002,0.002	0.005,0.002,0.005	-0.002
32452	ENSG00000160691.19	SHC1	chr1	-	154967411	154967893	154967411	154967797	154967979	154968031	32452	6,6,3	795857824	8,3,7	7278931100	246	150	1	1	0.005,0.004,0.002	0.007,0.002,0.004	-0.001
32453	ENSG00000160691.19	SHC1	chr1	-	154967411	154967893	154967411	154967871	154967979	154968031	32453	2,3,1	0,0,0	2,0,0	0,0,1	172	150	1	1	1.0,1.0,1.0	1.0,NA,0.0	0.5
32454	ENSG00000160691.19	SHC1	chr1	-	154967933	154968254	154967933	154968031	154968494	154968614	32454	0,3,6	59,72,63	0,4,1	60,68,60	373	150	0.901811	1	0.0,0.016,0.037	0.0,0.023,0.007	0.008
32455	ENSG00000160691.19	SHC1	chr1	-	154967933	154968257	154967933	154968031	154968494	154968614	32455	901992944	59,72,63	94310061224	60,68,60	376	150	0.300912	1	0.859,0.846,0.857	0.862,0.855,0.891	-0.015
32456	ENSG00000160691.19	SHC1	chr1	-	154967933	154968257	154967933	154968254	154968494	154968614	32456	895986956	0,1,0	94810071234	0,4,0	153	150	1	1	1.0,0.999,1.0	1.0,0.996,1.0	0.001
32457	ENSG00000160691.19	SHC1	chr1	-	154968203	154968528	154968203	154968525	154968770	154968893	32457	4,5,10	0,1,0	9,9,18	0,0,0	153	150	1	1	1.0,0.831,1.0	1.0,1.0,1.0	-0.056
32458	ENSG00000160691.19	SHC1	chr1	-	154968484	154968614	154968484	154968525	154968770	154968893	32458	140416011520	0,1,0	144715681904	0,0,0	239	150	1	1	1.0,0.999,1.0	1.0,1.0,1.0	0
32459	ENSG00000160691.19	SHC1	chr1	-	154968484	154968614	154968484	154968528	154968770	154968893	32459	140115961510	1,0,0	143815601886	0,1,0	236	150	1	1	0.999,1.0,1.0	1.0,0.999,1.0	0
32460	ENSG00000160691.19	SHC1	chr1	-	154968484	154968951	154968484	154968834	154969377	154969448	32460	10,13,12	864892849	16,13,17	7828631130	267	150	1	1	0.006,0.008,0.008	0.011,0.008,0.008	-0.002
32461	ENSG00000143382.16	ADAMTSL4	chr1	+	150554305	150554467	150554364	150554467	150553425	150554122	32461	0,0,1	0,1,1	0,0,0	1,2,0	209	150	1	1	NA,0.0,0.418	0.0,0.0,NA	0.209
32463	ENSG00000143382.16	ADAMTSL4	chr1	+	150558236	150558649	150558472	150558649	150557944	150558149	32463	0,0,4	0,0,1	1,6,1	2,1,2	386	150	1	1	NA,NA,0.609	0.163,0.7,0.163	0.267
32464	ENSG00000143382.16	ADAMTSL4	chr1	+	150558256	150558649	150558472	150558649	150557944	150558149	32464	0,0,0	0,0,1	0,0,3	2,1,2	366	150	1	1	NA,NA,0.0	0.0,0.0,0.381	-0.127
32465	ENSG00000142102.16	PGGHG	chr11	+	289794	290075	289803	290075	289177	289239	32465	3,0,5	1,2,0	2,6,5	0,0,3	159	150	0.562708	1	0.739,0.0,1.0	1.0,1.0,0.611	-0.291
32466	ENSG00000142102.16	PGGHG	chr11	+	291954	292095	291975	292095	291001	291113	32466	1,3,2	4,3,2	2,0,1	0,3,4	171	150	0.246993	1	0.18,0.467,0.467	1.0,0.0,0.18	-0.022
32467	ENSG00000142102.16	PGGHG	chr11	+	293085	293235	293162	293235	292885	292997	32467	1,1,0	3,11,4	2,0,2	7,22,9	227	150	0.607701	1	0.181,0.057,0.0	0.159,0.0,0.128	-0.016
32468	ENSG00000142102.16	PGGHG	chr11	+	293573	293727	293593	293727	293365	293502	32468	2,1,0	3,13,4	1,1,0	4,1,6	170	150	1	1	0.37,0.064,0.0	0.181,0.469,0.0	-0.072
32469	ENSG00000142102.16	PGGHG	chr11	+	293573	293727	293669	293727	293365	293502	32469	10,4,5	0,0,0	3,6,9	0,0,2	246	150	1	1	1.0,1.0,1.0	1.0,1.0,0.733	0.089
32470	ENSG00000142102.16	PGGHG	chr11	+	293573	293727	293709	293727	293365	293502	32470	12,8,6	0,0,0	6,8,12	0,0,1	286	150	1	1	1.0,1.0,1.0	1.0,1.0,0.863	0.046
32471	ENSG00000142102.16	PGGHG	chr11	+	293593	293727	293709	293727	293365	293502	32471	13,20,10	0,0,0	9,8,18	0,0,1	266	150	1	1	1.0,1.0,1.0	1.0,1.0,0.91	0.03
32472	ENSG00000142102.16	PGGHG	chr11	+	293669	293727	293709	293727	293365	293502	32472	2,5,1	0,0,0	3,2,5	0,0,1	190	150	1	1	1.0,1.0,1.0	1.0,1.0,0.798	0.067
32473	ENSG00000142102.16	PGGHG	chr11	+	294251	294478	294266	294478	294098	294196	32473	0,0,0	2,20,12	0,1,0	3,10,17	165	150	1	1	0.0,0.0,0.0	0.0,0.083,0.0	-0.028
32475	ENSG00000109743.11	BST1	chr4	+	15715706	15715799	15715717	15715799	15715327	15715361	32475	3,4,2	2,0,0	13,4,5	0,2,0	161	150	1	1	0.583,1.0,1.0	1.0,0.651,1.0	-0.023
32476	ENSG00000166788.10	SAAL1	chr11	-	18089963	18090316	18089963	18090265	18090433	18090936	32476	17,12,26	5,4,3	16,23,12	0,2,4	201	150	0.150479	1	0.717,0.691,0.866	1.0,0.896,0.691	-0.104
32477	ENSG00000168071.22	CCDC88B	chr11	+	64352726	64352887	64352743	64352887	64352129	64352386	32477	0,0,1	0,0,6	0,0,0	0,5,2	167	150	1	1	NA,NA,0.13	NA,0.0,0.0	0.13
32478	ENSG00000155858.6	LSM11	chr5	+	157751389	157751445	157751398	157751445	157743711	157744198	32478	15,15,23	0,0,0	12,23,37	2,0,0	159	150	1	1	1.0,1.0,1.0	0.85,1.0,1.0	0.05
32479	ENSG00000286391.2	ENSG00000286391	chr1	-	154564934	154566182	154564934	154565396	154567558	154567748	32479	1,7,4	0,0,0	3,8,6	0,2,0	936	150	0.625895	1	1.0,1.0,1.0	1.0,0.391,1.0	0.203
32480	ENSG00000107789.16	MINPP1	chr10	+	87508128	87508533	87508335	87508533	87504892	87505552	32480	0,0,0	49,38,38	1,0,2	38,32,68	357	150	1	1	0.0,0.0,0.0	0.011,0.0,0.012	-0.008
32481	ENSG00000107789.16	MINPP1	chr10	+	87513123	87513221	87513210	87513221	87508335	87508533	32481	103132138	2,0,0	98128150	0,0,0	237	150	1	1	0.97,1.0,1.0	1.0,1.0,1.0	-0.01
32482	ENSG00000107789.16	MINPP1	chr10	+	87514740	87514878	87514760	87514878	87513123	87513221	32482	0,0,0	4,4,2	0,0,2	3,1,6	170	150	1	1	0.0,0.0,0.0	0.0,0.0,0.227	-0.076
32483	ENSG00000169291.10	SHE	chr1	-	154486526	154486683	154486526	154486678	154489050	154489356	32483	0,0,1	0,0,0	0,1,1	2,0,0	155	150	1	1	NA,NA,1.0	0.0,1.0,1.0	0.333
32487	ENSG00000131584.19	ACAP3	chr1	-	1293563	1293929	1293563	1293911	1294089	1294199	32487	3,10,4	3,0,1	4,9,1	1,4,0	168	150	0.241673	1	0.472,1.0,0.781	0.781,0.668,1.0	-0.065
32488	ENSG00000131584.19	ACAP3	chr1	-	1293822	1293933	1293822	1293911	1294089	1294199	32488	102,108,81	3,0,1	129137123	1,4,0	172	150	1	1	0.967,1.0,0.986	0.991,0.968,1.0	-0.002
32489	ENSG00000131584.19	ACAP3	chr1	-	1293822	1293933	1293822	1293929	1294089	1294199	32489	99,98,78	0,0,1	125128122	0,0,0	154	150	1	1	1.0,1.0,0.987	1.0,1.0,1.0	-0.004
32490	ENSG00000131584.19	ACAP3	chr1	-	1294401	1294841	1294401	1294628	1295446	1295554	32490	11,12,7	3,3,2	12,10,13	2,1,7	363	150	0.844586	1	0.602,0.623,0.591	0.713,0.805,0.434	-0.045
32491	ENSG00000131584.19	ACAP3	chr1	-	1294717	1294841	1294717	1294816	1295446	1295554	32491	4,2,2	72,95,71	2,2,5	76,96,128	175	150	0.969334	1	0.045,0.018,0.024	0.022,0.018,0.032	0.005
32492	ENSG00000131584.19	ACAP3	chr1	-	1295735	1295938	1295735	1295934	1296014	1296109	32492	85,73,83	0,8,5	90,103,86	9,0,8	154	150	0.647057	1	1.0,0.899,0.942	0.907,1.0,0.913	0.007
32493	ENSG00000131584.19	ACAP3	chr1	-	1295781	1296109	1295781	1295938	1296210	1296280	32493	53,62,62	0,0,0	70,87,102	2,0,0	321	150	1	1	1.0,1.0,1.0	0.942,1.0,1.0	0.019
32494	ENSG00000131584.19	ACAP3	chr1	-	1299830	1300026	1299830	1299905	1300157	1300202	32494	12,7,6	0,1,1	3,8,6	0,0,0	271	150	1	1	1.0,0.795,0.769	1.0,1.0,1.0	-0.145
32495	ENSG00000131584.19	ACAP3	chr1	-	1299972	1300068	1299972	1300026	1300157	1300202	32495	91,65,62	1,0,3	66,74,164	0,0,0	192	150	0.521832	1	0.986,1.0,0.942	1.0,1.0,1.0	-0.024
32496	ENSG00000131584.19	ACAP3	chr1	-	1299830	1300187	1299830	1300044	1300508	1300692	32496	10,6,7	4,0,0	7,19,20	0,0,0	293	150	0.170848	1	0.561,1.0,1.0	1.0,1.0,1.0	-0.146
32497	ENSG00000131584.19	ACAP3	chr1	-	1299830	1300256	1299830	1300044	1300508	1300692	32497	12,9,11	4,0,0	7,24,20	0,0,0	362	150	0.162667	1	0.554,1.0,1.0	1.0,1.0,1.0	-0.149
32498	ENSG00000131584.19	ACAP3	chr1	-	1299830	1300262	1299830	1300044	1300508	1300692	32498	17,7,11	4,0,0	7,26,24	0,0,0	368	150	0.317159	1	0.634,1.0,1.0	1.0,1.0,1.0	-0.122
32499	ENSG00000131584.19	ACAP3	chr1	-	1299830	1300256	1299830	1300187	1300508	1300692	32499	10,5,10	0,0,0	5,8,10	0,0,2	219	150	1	1	1.0,1.0,1.0	1.0,1.0,0.774	0.075
32500	ENSG00000131584.19	ACAP3	chr1	-	1299830	1300262	1299830	1300187	1300508	1300692	32500	15,3,10	0,0,0	5,10,14	0,0,2	225	150	1	1	1.0,1.0,1.0	1.0,1.0,0.824	0.059
32501	ENSG00000131584.19	ACAP3	chr1	-	1299830	1300262	1299830	1300256	1300508	1300692	32501	5,0,3	0,2,3	0,2,4	0,0,0	156	150	1	1	1.0,0.0,0.49	NA,1.0,1.0	-0.503
32502	ENSG00000131584.19	ACAP3	chr1	-	1300153	1300202	1300153	1300187	1300508	1300692	32502	75,86,75	0,0,0	67,76,143	0,0,2	165	150	1	1	1.0,1.0,1.0	1.0,1.0,0.985	0.005
32503	ENSG00000131584.19	ACAP3	chr1	-	1300153	1300256	1300153	1300202	1300508	1300692	32503	4,2,5	69,83,70	0,0,0	62,68,133	204	150	0.0239966	0.563544	0.041,0.017,0.05	0.0,0.0,0.0	0.036
32504	ENSG00000131584.19	ACAP3	chr1	-	1300153	1300262	1300153	1300202	1300508	1300692	32504	9,0,5	69,83,70	0,2,4	62,68,133	210	150	0.0173186	0.456128	0.085,0.0,0.049	0.0,0.021,0.021	0.031
32505	ENSG00000131584.19	ACAP3	chr1	-	1300508	1300817	1300508	1300692	1301987	1302046	32505	0,6,1	49,65,53	6,0,0	48,90,81	275	150	0.531139	1	0.0,0.048,0.01	0.064,0.0,0.0	-0.002
32506	ENSG00000131584.19	ACAP3	chr1	-	1300508	1300930	1300508	1300692	1301987	1302046	32506	2,2,0	49,65,53	3,1,3	48,90,81	388	150	1	1	0.016,0.012,0.0	0.024,0.004,0.014	-0.005
32507	ENSG00000131584.19	ACAP3	chr1	-	1300508	1300930	1300508	1300817	1301987	1302046	32507	2,2,0	0,6,1	3,1,3	6,0,0	263	150	0.0276607	0.612648	1.0,0.16,0.0	0.222,1.0,1.0	-0.354
32508	ENSG00000131584.19	ACAP3	chr1	-	1303131	1303464	1303131	1303281	1304085	1305929	32508	0,1,0	57,55,31	3,0,2	42,78,91	333	150	1	1	0.0,0.008,0.0	0.031,0.0,0.01	-0.011
32509	ENSG00000143549.21	TPM3	chr1	-	154157317	154157753	154157317	154157721	154170399	154170469	32509	1,0,2	800832791	0,0,1	8418901042	182	150	1	1	0.001,0.0,0.002	0.0,0.0,0.001	0.001
32510	ENSG00000143549.21	TPM3	chr1	-	154170399	154170469	154170399	154170465	154170648	154172978	32510	9441018916	12,18,21	102810341316	13,15,7	154	150	0.024532	0.568694	0.987,0.982,0.977	0.987,0.985,0.995	-0.007
32511	ENSG00000143549.21	TPM3	chr1	-	154172671	154172978	154172671	154172977	154173083	154173201	32511	104311231027	0,0,0	116212071413	2,0,0	151	150	1	1	1.0,1.0,1.0	0.998,1.0,1.0	0.001
32512	ENSG00000143549.21	TPM3	chr1	-	154173083	154173201	154173083	154173199	154176114	154176248	32512	759778707	0,0,0	751857989	0,0,5	152	150	1	1	1.0,1.0,1.0	1.0,1.0,0.995	0.002
32514	ENSG00000143549.21	TPM3	chr1	-	154176110	154176248	154176110	154176216	154182987	154183249	32514	825814848	0,1,0	7509621129	0,0,0	182	150	1	1	1.0,0.999,1.0	1.0,1.0,1.0	0
32515	ENSG00000143549.21	TPM3	chr1	-	154176110	154176287	154176110	154176216	154182987	154183249	32515	133133135	0,1,0	144138160	0,0,0	221	150	1	1	1.0,0.989,1.0	1.0,1.0,1.0	-0.004
32516	ENSG00000143549.21	TPM3	chr1	-	154176110	154176287	154176110	154176248	154182987	154183249	32516	1,0,2	693681715	0,0,0	606824969	189	150	1	1	0.001,0.0,0.002	0.0,0.0,0.0	0.001
32517	ENSG00000104881.16	PPP1R13L	chr19	-	45386048	45386237	45386048	45386180	45391879	45393167	32517	0,0,0	28,21,24	1,1,1	47,41,46	207	150	1	1	0.0,0.0,0.0	0.015,0.017,0.016	-0.016
32518	ENSG00000115457.10	IGFBP2	chr2	+	216661771	216661998	216661774	216661998	216660732	216660786	32518	7,7,7	4,13,6	7,27,7	3,2,8	153	150	0.0462214	0.828888	0.632,0.346,0.534	0.696,0.93,0.462	-0.192
32519	ENSG00000115457.10	IGFBP2	chr2	+	216661771	216661998	216661872	216661998	216660732	216660786	32519	115140113	0,0,0	137158159	1,0,0	251	150	1	1	1.0,1.0,1.0	0.988,1.0,1.0	0.004
32520	ENSG00000115457.10	IGFBP2	chr2	+	216661774	216661917	216661872	216661917	216660732	216660786	32520	104138105	0,0,0	125123153	1,0,0	248	150	1	1	1.0,1.0,1.0	0.987,1.0,1.0	0.004
32521	ENSG00000115457.10	IGFBP2	chr2	+	216663939	216664285	216663940	216664285	216661857	216661998	32521	11531137956	2,0,0	116113061456	0,0,0	151	150	1	1	0.998,1.0,1.0	1.0,1.0,1.0	-0.001
32523	ENSG00000104957.14	YJU2B	chr19	+	13759099	13759265	13759116	13759265	13758867	13759010	32523	43,66,37	0,0,1	59,41,79	0,0,0	167	150	1	1	1.0,1.0,0.971	1.0,1.0,1.0	-0.01
32524	ENSG00000104957.14	YJU2B	chr19	+	13759110	13759265	13759116	13759265	13758867	13759010	32524	5,11,3	0,0,1	12,5,4	0,0,0	156	150	1	1	1.0,1.0,0.743	1.0,1.0,1.0	-0.086
32525	ENSG00000143543.15	JTB	chr1	-	153976335	153976775	153976335	153976648	153976975	153977013	32525	350358351	0,1,0	379414486	0,0,0	277	150	1	1	1.0,0.995,1.0	1.0,1.0,1.0	-0.002
32526	ENSG00000143543.15	JTB	chr1	-	153976692	153976922	153976692	153976775	153977169	153977271	32526	96,93,96	0,2,0	108,95,165	0,0,0	297	150	1	1	1.0,0.959,1.0	1.0,1.0,1.0	-0.014
32527	ENSG00000143543.15	JTB	chr1	-	153976692	153977013	153976692	153976922	153977169	153977271	32527	423443468	3,5,10	469513630	6,6,16	241	150	0.358512	1	0.989,0.982,0.967	0.98,0.982,0.961	0.005
32528	ENSG00000143543.15	JTB	chr1	-	153976975	153977406	153976975	153977271	153977543	153977655	32528	168159197	6,0,0	155181225	0,0,0	285	150	0.581361	1	0.936,1.0,1.0	1.0,1.0,1.0	-0.021
32529	ENSG00000143543.15	JTB	chr1	-	153977158	153977389	153977158	153977271	153977543	153977655	32529	190182216	6,0,0	173218253	0,0,0	268	150	0.590654	1	0.947,1.0,1.0	1.0,1.0,1.0	-0.018
32530	ENSG00000143543.15	JTB	chr1	-	153977158	153977406	153977158	153977389	153977543	153977655	32530	8,17,16	22,25,21	12,9,7	19,37,28	167	150	0.0948328	1	0.246,0.379,0.406	0.362,0.179,0.183	0.102
32531	ENSG00000100376.12	FAM118A	chr22	+	45322041	45322215	45322046	45322215	45310136	45310183	32531	2,0,0	0,1,0	0,2,7	0,0,1	155	150	1	1	1.0,0.0,NA	NA,1.0,0.871	-0.435
32532	ENSG00000100376.12	FAM118A	chr22	+	45322046	45322426	45322370	45322426	45310136	45310183	32532	2,3,2	21,30,33	2,2,3	24,30,41	474	150	0.87098	1	0.029,0.031,0.019	0.026,0.021,0.023	0.003
32533	ENSG00000100376.12	FAM118A	chr22	+	45323171	45323427	45323174	45323427	45322370	45322426	32533	3,4,5	21,39,35	0,2,7	37,41,60	153	150	0.1577	1	0.123,0.091,0.123	0.0,0.046,0.103	0.063
32535	ENSG00000183648.11	NDUFB1	chr14	-	92121195	92121413	92121195	92121399	92121641	92121917	32535	3,3,1	1,4,0	5,0,1	6,1,2	164	150	0.103749	1	0.733,0.407,1.0	0.433,0.0,0.314	0.464
32536	ENSG00000178922.18	HYI	chr1	-	43450988	43451311	43450988	43451071	43451409	43451544	32536	18,12,27	0,0,0	17,16,18	0,1,0	390	150	1	1	1.0,1.0,1.0	1.0,0.86,1.0	0.047
32537	ENSG00000178922.18	HYI	chr1	-	43451002	43451311	43451002	43451071	43451427	43451544	32537	30,38,41	0,0,0	50,27,28	0,1,1	390	150	1	1	1.0,1.0,1.0	1.0,0.912,0.915	0.058
32538	ENSG00000178922.18	HYI	chr1	-	43451152	43451544	43451152	43451533	43451647	43451740	32538	39,38,52	0,2,1	54,81,71	0,0,0	161	150	1	1	1.0,0.947,0.98	1.0,1.0,1.0	-0.024
32539	ENSG00000178922.18	HYI	chr1	-	43451319	43451699	43451319	43451591	43451797	43451847	32539	0,2,0	0,0,0	0,0,0	0,1,0	258	150	1	1	NA,1.0,NA	NA,0.0,NA	1
32540	ENSG00000178922.18	HYI	chr1	-	43451647	43451717	43451647	43451699	43451797	43451847	32540	61,60,47	0,2,0	59,72,98	0,0,0	168	150	1	1	1.0,0.964,1.0	1.0,1.0,1.0	-0.012
32541	ENSG00000178922.18	HYI	chr1	-	43451647	43452046	43451647	43452031	43452204	43453909	32541	1,2,1	0,0,3	1,0,3	0,0,0	165	150	1	1	1.0,1.0,0.233	1.0,NA,1.0	-0.256
32542	ENSG00000178922.18	HYI	chr1	-	43451934	43452031	43451934	43452013	43452204	43453909	32542	0,1,3	84,47,82	1,0,1	96,91,96	168	150	1	1	0.0,0.019,0.032	0.009,0.0,0.009	0.011
32543	ENSG00000178922.18	HYI	chr1	-	43451934	43452046	43451934	43452013	43452204	43453909	32543	1,3,1	84,47,82	2,0,4	96,91,96	183	150	0.890233	1	0.01,0.05,0.01	0.017,0.0,0.033	0.007
32544	ENSG00000178922.18	HYI	chr1	-	43452204	43452335	43452204	43452319	43452902	43453004	32544	1,0,0	6,6,7	2,0,2	4,11,6	166	150	0.186215	1	0.131,0.0,0.0	0.311,0.0,0.231	-0.137
32545	ENSG00000064933.19	PMS1	chr2	+	189806422	189806846	189806579	189806846	189805651	189805754	32545	3,6,0	0,0,0	0,0,0	0,0,1	307	150	1	1	1.0,1.0,NA	NA,NA,0.0	1
32546	ENSG00000064933.19	PMS1	chr2	+	189818334	189818829	189818737	189818829	189818126	189818180	32546	0,4,0	0,0,4	0,1,0	0,2,0	553	150	1	1	NA,1.0,0.0	NA,0.119,NA	0.381
32548	ENSG00000064933.19	PMS1	chr2	+	189854238	189855128	189855022	189855128	189853938	189854082	32548	76,58,44	1,0,0	61,78,72	0,0,0	934	150	1	1	0.924,1.0,1.0	1.0,1.0,1.0	-0.025
32549	ENSG00000064933.19	PMS1	chr2	+	189867798	189867929	189867824	189867929	189863742	189864228	32549	40,38,34	0,0,0	61,38,48	2,0,0	176	150	1	1	1.0,1.0,1.0	0.963,1.0,1.0	0.012
32550	ENSG00000163214.21	DHX57	chr2	-	38798351	38798454	38798351	38798442	38802714	38803023	32550	5,0,1	102107137	0,3,2	121155189	162	150	0.706073	1	0.043,0.0,0.007	0.0,0.018,0.01	0.007
32551	ENSG00000163214.21	DHX57	chr2	-	38848268	38848424	38848268	38848402	38854053	38855252	32551	0,0,0	87,105,84	2,0,1	68,95,94	172	150	1	1	0.0,0.0,0.0	0.025,0.0,0.009	-0.011
32552	ENSG00000163214.21	DHX57	chr2	-	38860719	38861085	38860719	38861075	38862144	38862333	32552	5,4,8	0,0,0	5,16,9	0,1,0	160	150	1	1	1.0,1.0,1.0	1.0,0.938,1.0	0.021
32553	ENSG00000163214.21	DHX57	chr2	-	38860998	38861837	38860998	38861075	38862144	38862333	32553	96,76,68	0,0,0	84113115	0,1,0	912	150	1	1	1.0,1.0,1.0	1.0,0.949,1.0	0.017
32554	ENSG00000163214.21	DHX57	chr2	-	38860998	38861837	38860998	38861085	38862144	38862333	32554	91,72,60	0,0,0	79,98,106	0,1,0	902	150	1	1	1.0,1.0,1.0	1.0,0.942,1.0	0.019
32555	ENSG00000163214.21	DHX57	chr2	-	38862144	38862333	38862144	38862330	38863360	38863519	32555	100,87,84	0,0,1	102100124	0,2,0	153	150	1	1	1.0,1.0,0.988	1.0,0.98,1.0	0.003
32556	ENSG00000163214.21	DHX57	chr2	-	38868181	38868411	38868181	38868202	38875786	38875934	32556	115116159	0,2,0	102142146	0,0,0	359	150	1	1	1.0,0.96,1.0	1.0,1.0,1.0	-0.013
32557	ENSG00000079332.15	SAR1A	chr10	-	70161578	70161931	70161578	70161738	70170412	70170514	32557	145150115	0,0,0	132139184	0,2,1	343	150	1	1	1.0,1.0,1.0	1.0,0.968,0.988	0.015
32558	ENSG00000079332.15	SAR1A	chr10	-	70161578	70161738	70161578	70161702	70170412	70170523	32558	75,50,71	2,0,3	51,77,77	0,0,1	186	150	0.535693	1	0.968,1.0,0.95	1.0,1.0,0.984	-0.022
32559	ENSG00000079332.15	SAR1A	chr10	-	70161578	70161927	70161578	70161702	70170412	70170523	32559	77,58,81	2,0,3	54,79,82	0,0,1	375	150	0.328833	1	0.939,1.0,0.915	1.0,1.0,0.97	-0.039
32560	ENSG00000079332.15	SAR1A	chr10	-	70161578	70161927	70161578	70161738	70170412	70170523	32560	3,10,10	0,0,0	4,7,8	0,2,1	339	150	0.696347	1	1.0,1.0,1.0	1.0,0.608,0.78	0.204
32561	ENSG00000079332.15	SAR1A	chr10	-	70162689	70162817	70162689	70162759	70170412	70170523	32561	6,10,14	4,27,16	5,8,1	15,17,13	208	150	0.0532746	0.908661	0.52,0.211,0.387	0.194,0.253,0.053	0.206
32562	ENSG00000079332.15	SAR1A	chr10	-	70162689	70162876	70162689	70162759	70170412	70170523	32562	4,2,5	4,27,16	1,5,1	15,17,13	267	150	0.293938	1	0.36,0.04,0.149	0.036,0.142,0.041	0.11
32563	ENSG00000079332.15	SAR1A	chr10	-	70162689	70162876	70162689	70162817	70170412	70170523	32563	0,0,0	2,8,9	0,2,0	4,5,0	209	150	1	1	0.0,0.0,0.0	0.0,0.223,NA	-0.112
32564	ENSG00000171865.10	RNASEH1	chr2	-	3548639	3548724	3548639	3548720	3549057	3549112	32564	155130132	18,9,7	115158204	12,10,18	154	150	0.890063	1	0.893,0.934,0.948	0.903,0.939,0.917	0.005
32565	ENSG00000116906.13	GNPAT	chr1	+	231250960	231251014	231250963	231251014	231241215	231241456	32565	132123102	8,3,6	99132178	7,5,6	153	150	0.882368	1	0.942,0.976,0.943	0.933,0.963,0.967	-0.001
32566	ENSG00000116906.13	GNPAT	chr1	+	231262722	231262852	231262730	231262852	231260506	231260683	32566	145141119	0,0,0	143141179	0,0,1	158	150	1	1	1.0,1.0,1.0	1.0,1.0,0.994	0.002
32567	ENSG00000116906.13	GNPAT	chr1	+	231265711	231265787	231265745	231265787	231265292	231265420	32567	135126158	0,3,0	148178246	2,0,3	184	150	1	1	1.0,0.972,1.0	0.984,1.0,0.985	0.001
32568	ENSG00000116906.13	GNPAT	chr1	+	231265745	231266091	231266013	231266091	231265292	231265420	32568	10,6,3	0,0,0	7,15,8	0,1,0	418	150	1	1	1.0,1.0,1.0	1.0,0.843,1.0	0.052
32569	ENSG00000116906.13	GNPAT	chr1	+	231267679	231267903	231267809	231267903	231266276	231266407	32569	223243272	0,0,0	217272299	2,0,0	280	150	1	1	1.0,1.0,1.0	0.983,1.0,1.0	0.006
32570	ENSG00000116906.13	GNPAT	chr1	+	231270757	231271000	231270916	231271000	231267679	231267903	32570	245238267	0,0,2	248274294	0,0,0	309	150	1	1	1.0,1.0,0.985	1.0,1.0,1.0	-0.005
32571	ENSG00000116906.13	GNPAT	chr1	+	231274142	231274380	231274167	231274380	231273921	231274062	32571	1,0,0	0,0,0	1,0,5	0,9,2	175	150	1	1	1.0,NA,NA	1.0,0.0,0.682	0.439
32572	ENSG00000116906.13	GNPAT	chr1	+	231276116	231276196	231276134	231276196	231275404	231275498	32572	0,0,0	200208179	0,0,2	214218254	168	150	1	1	0.0,0.0,0.0	0.0,0.0,0.007	-0.002
32573	ENSG00000116906.13	GNPAT	chr1	+	231276116	231276196	231276135	231276196	231275404	231275498	32573	9,7,2	0,1,0	6,2,5	0,0,2	169	150	1	1	1.0,0.861,1.0	1.0,1.0,0.689	0.057
32574	ENSG00000116906.13	GNPAT	chr1	+	231276134	231276196	231276135	231276196	231275404	231275498	32574	209215181	0,1,0	220220257	0,0,2	151	150	1	1	1.0,0.995,1.0	1.0,1.0,0.992	0.001
32575	ENSG00000166167.18	BTRC	chr10	+	101407440	101407865	101407750	101407865	101354181	101354228	32575	3,3,7	0,1,0	1,2,1	0,0,1	460	150	1	1	1.0,0.495,1.0	1.0,1.0,0.246	0.083
32576	ENSG00000205639.12	MFSD2B	chr2	+	24054103	24054192	24054163	24054192	24053901	24053949	32576	9,13,12	2,0,0	15,14,22	0,0,2	210	150	1	1	0.763,1.0,1.0	1.0,1.0,0.887	-0.041
32577	ENSG00000205639.12	MFSD2B	chr2	+	24054103	24054540	24054231	24054540	24053901	24053949	32577	9,12,7	0,2,0	11,13,16	0,1,1	278	150	1	1	1.0,0.764,1.0	1.0,0.875,0.896	-0.002
32578	ENSG00000205639.12	MFSD2B	chr2	+	24054103	24054540	24054472	24054540	24053901	24053949	32578	11,13,9	4,9,0	11,13,16	1,7,12	519	150	0.549641	1	0.443,0.295,1.0	0.761,0.349,0.278	0.117
32579	ENSG00000205639.12	MFSD2B	chr2	+	24054163	24054540	24054231	24054540	24053901	24053949	32579	2,0,0	0,2,0	0,0,2	0,1,1	218	150	1	1	1.0,0.0,NA	NA,0.0,0.579	0.211
32580	ENSG00000205639.12	MFSD2B	chr2	+	24054163	24054540	24054472	24054540	24053901	24053949	32580	4,1,2	4,9,0	0,0,2	1,7,12	459	150	0.0240462	0.563813	0.246,0.035,1.0	0.0,0.0,0.052	0.41
32581	ENSG00000205639.12	MFSD2B	chr2	+	24054231	24054540	24054472	24054540	24053901	24053949	32581	2,3,2	4,9,0	0,1,1	1,7,12	391	150	0.0100676	0.324446	0.161,0.113,1.0	0.0,0.052,0.031	0.397
32582	ENSG00000205639.12	MFSD2B	chr2	+	24060783	24060926	24060813	24060926	24053901	24053949	32582	1,1,0	129144135	0,1,0	119141185	180	150	1	1	0.006,0.006,0.0	0.0,0.006,0.0	0.002
32583	ENSG00000132581.10	SDF2	chr17	-	28648970	28649276	28648970	28649272	28655286	28656322	32583	78,81,65	0,0,0	86,97,142	0,0,2	154	150	1	1	1.0,1.0,1.0	1.0,1.0,0.986	0.005
32584	ENSG00000138834.15	MAPK8IP3	chr16	+	1743331	1743383	1743334	1743383	1740694	1740718	32584	15,23,16	1,5,8	30,32,28	14,9,10	153	150	0.258514	1	0.936,0.819,0.662	0.678,0.777,0.733	0.076
32585	ENSG00000138834.15	MAPK8IP3	chr16	+	1762674	1762731	1762676	1762731	1762350	1762481	32585	112,119,99	0,0,0	132129174	0,0,2	152	150	1	1	1.0,1.0,1.0	1.0,1.0,0.988	0.004
32586	ENSG00000138834.15	MAPK8IP3	chr16	+	1762835	1763006	1762975	1763006	1762674	1762731	32586	209224148	0,0,0	183280328	0,0,2	290	150	1	1	1.0,1.0,1.0	1.0,1.0,0.988	0.004
32587	ENSG00000138834.15	MAPK8IP3	chr16	+	1764300	1764318	1764302	1764318	1764114	1764210	32587	144134120	0,0,0	120165186	0,0,1	152	150	1	1	1.0,1.0,1.0	1.0,1.0,0.995	0.002
32588	ENSG00000138834.15	MAPK8IP3	chr16	+	1765934	1766142	1765959	1766142	1765012	1765178	32588	1,0,0	93,103,82	0,1,2	133106135	175	150	1	1	0.009,0.0,0.0	0.0,0.008,0.013	-0.004
32589	ENSG00000138834.15	MAPK8IP3	chr16	+	1766219	1766409	1766263	1766409	1765959	1766142	32589	61,85,83	2,0,0	41,79,145	0,4,0	194	150	0.807889	1	0.959,1.0,1.0	1.0,0.939,1.0	0.007
32590	ENSG00000138834.15	MAPK8IP3	chr16	+	1767101	1767297	1767148	1767297	1766903	1766971	32590	2,0,0	90,110,65	0,0,0	133104150	197	150	1	1	0.017,0.0,0.0	0.0,0.0,0.0	0.006
32591	ENSG00000138834.15	MAPK8IP3	chr16	+	1767563	1767735	1767566	1767735	1767157	1767297	32591	88,107,77	2,0,0	74,89,110	0,0,0	153	150	1	1	0.977,1.0,1.0	1.0,1.0,1.0	-0.008
32592	ENSG00000138834.15	MAPK8IP3	chr16	+	1768476	1768626	1768575	1768626	1768198	1768378	32592	127158131	1,0,0	165196227	0,0,0	249	150	1	1	0.987,1.0,1.0	1.0,1.0,1.0	-0.004
32593	ENSG00000086061.16	DNAJA1	chr9	+	33026478	33026616	33026481	33026616	33025285	33025383	32593	2,2,4	0,0,4	3,4,8	0,0,0	153	150	0.160246	1	1.0,1.0,0.495	1.0,1.0,1.0	-0.168
32594	ENSG00000086061.16	DNAJA1	chr9	+	33036552	33036689	33036573	33036689	33034259	33034330	32594	0,0,1	734705758	2,0,2	8309431070	171	150	1	1	0.0,0.0,0.001	0.002,0.0,0.002	-0.001
32595	ENSG00000086061.16	DNAJA1	chr9	+	33036827	33037115	33037014	33037115	33036573	33036689	32595	3,1,0	519568586	0,0,3	620647757	337	150	1	1	0.003,0.001,0.0	0.0,0.0,0.002	0.001
32596	ENSG00000198887.9	SMC5	chr9	+	70323481	70323606	70323482	70323606	70318793	70318963	32596	0,0,0	39,23,38	0,0,2	37,36,40	151	150	1	1	0.0,0.0,0.0	0.0,0.0,0.047	-0.016
32597	ENSG00000198887.9	SMC5	chr9	+	70346569	70346649	70346578	70346649	70344143	70344269	32597	0,0,3	2,7,3	1,6,2	11,5,1	159	150	0.0294262	0.632464	0.0,0.0,0.485	0.079,0.531,0.654	-0.26
32598	ENSG00000198887.9	SMC5	chr9	+	70346569	70346649	70346604	70346649	70344143	70344269	32598	5,2,6	20,22,24	3,17,18	30,38,44	185	150	0.120005	1	0.169,0.069,0.169	0.075,0.266,0.249	-0.061
32599	ENSG00000198887.9	SMC5	chr9	+	70346578	70346649	70346604	70346649	70344143	70344269	32599	7,9,6	20,22,24	13,16,17	30,38,44	176	150	0.410532	1	0.23,0.259,0.176	0.27,0.264,0.248	-0.039
32600	ENSG00000198887.9	SMC5	chr9	+	70347918	70348038	70347992	70348038	70347612	70347717	32600	39,64,58	0,1,0	58,63,82	0,0,0	224	150	1	1	1.0,0.977,1.0	1.0,1.0,1.0	-0.008
32601	ENSG00000198887.9	SMC5	chr9	+	70350113	70350293	70350117	70350293	70347918	70348038	32601	29,50,26	0,0,0	35,46,42	0,0,1	154	150	1	1	1.0,1.0,1.0	1.0,1.0,0.976	0.008
32602	ENSG00000124608.5	AARS2	chr6	-	44304180	44304329	44304180	44304321	44304419	44304533	32602	0,0,0	32,57,46	5,0,0	61,84,75	158	150	0.566077	1	0.0,0.0,0.0	0.072,0.0,0.0	-0.024
32603	ENSG00000124608.5	AARS2	chr6	-	44304419	44304533	44304419	44304517	44304644	44304817	32603	20,48,17	0,0,0	58,55,71	0,0,1	166	150	1	1	1.0,1.0,1.0	1.0,1.0,0.985	0.005
32604	ENSG00000124608.5	AARS2	chr6	-	44305652	44306049	44305652	44305786	44306279	44306391	32604	1,3,1	36,32,50	2,4,5	26,36,41	413	150	0.046476	0.830552	0.01,0.033,0.007	0.027,0.039,0.042	-0.019
32605	ENSG00000124608.5	AARS2	chr6	-	44306279	44306551	44306279	44306391	44306922	44307031	32605	1,1,2	0,0,0	2,0,1	1,0,0	310	150	1	1	1.0,1.0,1.0	0.492,NA,1.0	0.254
32606	ENSG00000124608.5	AARS2	chr6	-	44306336	44306532	44306336	44306391	44306922	44307031	32606	35,49,34	0,0,0	51,60,64	1,0,0	291	150	1	1	1.0,1.0,1.0	0.963,1.0,1.0	0.012
32607	ENSG00000124608.5	AARS2	chr6	-	44306336	44306551	44306336	44306532	44306922	44307031	32607	0,0,1	34,48,33	0,1,0	49,60,63	169	150	1	1	0.0,0.0,0.026	0.0,0.015,0.0	0.004
32608	ENSG00000149527.18	PLCH2	chr1	+	2484402	2484618	2484447	2484618	2480183	2480312	32608	0,0,0	1,0,0	0,0,1	3,1,5	195	150	1	1	0.0,NA,NA	0.0,0.0,0.133	-0.044
32609	ENSG00000149527.18	PLCH2	chr1	+	2491148	2491335	2491191	2491335	2489759	2489867	32609	0,0,0	1,10,0	0,0,1	0,2,0	193	150	1	1	0.0,0.0,NA	NA,0.0,1.0	-0.5
32610	ENSG00000149527.18	PLCH2	chr1	+	2495487	2495570	2495490	2495570	2494855	2494948	32610	0,35,0	0,0,0	0,1,0	0,0,2	153	150	1	1	NA,1.0,NA	NA,1.0,0.0	0.5
32611	ENSG00000236404.12	VLDLR-AS1	chr9	-	2525537	2525717	2525537	2525606	2536358	2536453	32611	3,0,5	2,0,0	2,3,7	0,0,0	261	150	1	1	0.463,NA,1.0	1.0,1.0,1.0	-0.268
32612	ENSG00000123473.17	STIL	chr1	-	47289434	47289585	47289434	47289530	47293457	47293544	32612	10,24,32	0,2,0	29,26,36	0,0,0	205	150	1	1	1.0,0.898,1.0	1.0,1.0,1.0	-0.034
32613	ENSG00000123473.17	STIL	chr1	-	47299904	47300072	47299904	47299968	47301560	47301748	32613	9,5,14	0,0,2	11,6,22	0,0,0	254	150	1	1	1.0,1.0,0.805	1.0,1.0,1.0	-0.065
32614	ENSG00000123473.17	STIL	chr1	-	47299904	47300152	47299904	47300072	47301560	47301748	32614	15,11,17	0,0,0	20,31,41	0,0,3	230	150	0.786255	1	1.0,1.0,1.0	1.0,1.0,0.899	0.034
32615	ENSG00000123473.17	STIL	chr1	-	47312947	47313314	47312947	47313001	47314035	47314563	32615	9,6,5	0,0,0	0,3,9	0,1,0	463	150	1	1	1.0,1.0,1.0	NA,0.493,1.0	0.254
32616	ENSG00000123473.17	STIL	chr1	-	47312947	47313320	47312947	47313001	47314035	47314563	32616	4,4,2	0,0,0	2,3,5	0,1,0	469	150	1	1	1.0,1.0,1.0	1.0,0.49,1.0	0.17
32617	ENSG00000123473.17	STIL	chr1	-	47312947	47313320	47312947	47313314	47314035	47314563	32617	1,0,0	6,2,3	2,0,0	0,0,4	156	150	1	1	0.138,0.0,0.0	1.0,NA,0.0	-0.454
32618	ENSG00000011454.18	RABGAP1	chr9	+	122996040	122996320	122996045	122996320	122990162	122990213	32618	57,83,64	0,5,0	60,56,114	2,0,1	155	150	0.566198	1	1.0,0.941,1.0	0.967,1.0,0.991	-0.006
32619	ENSG00000011454.18	RABGAP1	chr9	+	122998575	122998766	122998596	122998766	122997258	122997361	32619	1,2,0	85,70,81	0,2,0	89,99,111	171	150	1	1	0.01,0.024,0.0	0.0,0.017,0.0	0.006
32620	ENSG00000011454.18	RABGAP1	chr9	+	122998575	122998766	122998620	122998766	122997258	122997361	32620	2,2,0	0,0,2	0,2,1	0,0,0	195	150	1	1	1.0,1.0,0.0	NA,1.0,1.0	-0.333
32621	ENSG00000011454.18	RABGAP1	chr9	+	122998596	122998766	122998620	122998766	122997258	122997361	32621	86,70,81	0,0,2	89,99,112	0,0,0	174	150	1	1	1.0,1.0,0.972	1.0,1.0,1.0	-0.009
32622	ENSG00000011454.18	RABGAP1	chr9	+	123004080	123004429	123004327	123004429	122998596	122998766	32622	1,0,0	0,0,0	0,0,1	0,3,2	397	150	1	1	1.0,NA,NA	NA,0.0,0.159	0.92
32623	ENSG00000011454.18	RABGAP1	chr9	+	123076633	123076762	123076661	123076762	123076244	123076286	32623	74,68,84	0,0,0	75112114	2,0,0	178	150	1	1	1.0,1.0,1.0	0.969,1.0,1.0	0.01
32624	ENSG00000011454.18	RABGAP1	chr9	+	123097389	123097480	123097426	123097480	123090274	123090385	32624	0,0,0	6,0,0	0,0,3	0,2,0	187	150	1	1	0.0,NA,NA	NA,0.0,1.0	-0.5
32625	ENSG00000011454.18	RABGAP1	chr9	+	123097389	123097753	123097740	123097753	123090274	123090385	32625	0,0,1	125139115	0,0,5	154182170	501	150	1	1	0.0,0.0,0.003	0.0,0.0,0.009	-0.002
32626	ENSG00000011454.18	RABGAP1	chr9	+	123097426	123097753	123097740	123097753	123090274	123090385	32626	6,0,1	125139115	0,2,2	154182170	464	150	1	1	0.015,0.0,0.003	0.0,0.004,0.004	0.003
32627	ENSG00000011454.18	RABGAP1	chr9	+	123099477	123099549	123099478	123099549	123098714	123098798	32627	112,101,90	0,0,0	120148154	0,0,1	151	150	1	1	1.0,1.0,1.0	1.0,1.0,0.994	0.002
32628	ENSG00000115556.14	PLCD4	chr2	+	218621469	218621513	218621478	218621513	218618578	218618807	32628	17,45,31	0,0,0	35,46,42	0,2,1	159	150	0.908688	1	1.0,1.0,1.0	1.0,0.956,0.975	0.023
32629	ENSG00000115556.14	PLCD4	chr2	+	218622164	218622186	218622185	218622186	218621469	218621599	32629	1,4,4	0,0,0	0,1,2	2,0,0	171	150	0.299075	1	1.0,1.0,1.0	0.0,1.0,1.0	0.333
32631	ENSG00000115556.14	PLCD4	chr2	+	218633604	218633880	218633605	218633880	218632294	218632312	32631	43,73,71	0,0,0	57,71,85	1,0,0	151	150	1	1	1.0,1.0,1.0	0.983,1.0,1.0	0.006
32632	ENSG00000115556.14	PLCD4	chr2	+	218635781	218635931	218635795	218635931	218634457	218634630	32632	0,0,0	38,40,41	0,1,3	58,57,47	164	150	0.55369	1	0.0,0.0,0.0	0.0,0.016,0.055	-0.024
32633	ENSG00000115556.14	PLCD4	chr2	+	218636859	218637173	218636914	218637173	218636470	218636578	32633	3,6,1	1,0,0	5,2,10	0,1,2	205	150	1	1	0.687,1.0,1.0	1.0,0.594,0.785	0.103
32634	ENSG00000115556.14	PLCD4	chr2	+	218636914	218637181	218636918	218637181	218636470	218636578	32634	3,2,0	2,0,1	0,1,2	6,4,4	154	150	0.00733607	0.268312	0.594,1.0,0.0	0.0,0.196,0.328	0.357
32635	ENSG00000096384.20	HSP90AB1	chr6	+	44248277	44248379	44248342	44248379	44247100	44247195	32635	2,0,0	0,0,5	2,3,7	4,4,8	215	150	1	1	1.0,NA,0.0	0.259,0.344,0.379	0.173
32636	ENSG00000096384.20	HSP90AB1	chr6	+	44248277	44248776	44248595	44248776	44247100	44247195	32636	2,0,0	0,0,0	2,3,7	0,4,0	468	150	1	1	1.0,NA,NA	1.0,0.194,1.0	0.269
32637	ENSG00000096384.20	HSP90AB1	chr6	+	44248277	44248776	44248629	44248776	44247100	44247195	32637	3,5,1	330538013618	6,8,9	333940634722	502	150	1	1	0.0,0.0,0.0	0.001,0.001,0.001	-0.001
32638	ENSG00000096384.20	HSP90AB1	chr6	+	44248342	44248776	44248595	44248776	44247100	44247195	32638	0,0,5	0,0,0	4,4,8	0,4,0	403	150	1	1	NA,NA,1.0	1.0,0.271,1.0	0.243
32639	ENSG00000096384.20	HSP90AB1	chr6	+	44248342	44248776	44248629	44248776	44247100	44247195	32639	1,5,6	330538013618	8,9,10	333940634722	437	150	1	1	0.0,0.0,0.001	0.001,0.001,0.001	-0.001
32640	ENSG00000096384.20	HSP90AB1	chr6	+	44248595	44248776	44248629	44248776	44247100	44247195	32640	1,5,1	330538013618	4,9,2	333940634722	184	150	1	1	0.0,0.001,0.0	0.001,0.002,0.0	-0.001
32641	ENSG00000096384.20	HSP90AB1	chr6	+	44249674	44249834	44249694	44249834	44249376	44249583	32641	353039303765	0,0,5	363142844935	0,0,0	170	150	1	1	1.0,1.0,0.998	1.0,1.0,1.0	-0.001
32642	ENSG00000096384.20	HSP90AB1	chr6	+	44249674	44249834	44249704	44249834	44249376	44249583	32642	374341493971	0,0,0	382244575221	0,30,0	180	150	1	1	1.0,1.0,1.0	1.0,0.992,1.0	0.003
32643	ENSG00000096384.20	HSP90AB1	chr6	+	44249694	44249834	44249704	44249834	44249376	44249583	32643	213219211	0,0,0	191173286	0,30,0	160	150	2.87116e-06	0.00132266	1.0,1.0,1.0	1.0,0.844,1.0	0.052
32644	ENSG00000096384.20	HSP90AB1	chr6	+	44250020	44250151	44250022	44250151	44249674	44249834	32644	299430762989	1,0,0	320933663856	0,0,0	152	150	1	1	1.0,1.0,1.0	1.0,1.0,1.0	0
32645	ENSG00000096384.20	HSP90AB1	chr6	+	44250290	44250565	44250299	44250565	44250020	44250154	32645	300027942798	0,0,2	316732393649	2,0,0	159	150	1	1	1.0,1.0,0.999	0.999,1.0,1.0	0
32646	ENSG00000096384.20	HSP90AB1	chr6	+	44251047	44251212	44251048	44251212	44250290	44250599	32646	455647064620	0,0,0	485452006309	2,2,1	151	150	1	1	1.0,1.0,1.0	1.0,1.0,1.0	0
32647	ENSG00000096384.20	HSP90AB1	chr6	+	44251047	44251212	44251049	44251212	44250290	44250599	32647	455647064620	0,0,0	485452006309	0,0,1	152	150	1	1	1.0,1.0,1.0	1.0,1.0,1.0	0
32648	ENSG00000096384.20	HSP90AB1	chr6	+	44251047	44251212	44251131	44251212	44250290	44250599	32648	629266586457	0,0,0	650773668737	2,0,0	234	150	1	1	1.0,1.0,1.0	1.0,1.0,1.0	0
32650	ENSG00000096384.20	HSP90AB1	chr6	+	44251048	44251212	44251131	44251212	44250290	44250599	32650	173619521837	0,0,0	165521682429	2,0,0	233	150	1	1	1.0,1.0,1.0	0.998,1.0,1.0	0.001
32651	ENSG00000096384.20	HSP90AB1	chr6	+	44251049	44251212	44251131	44251212	44250290	44250599	32651	173619521837	0,0,0	165321662429	2,0,0	232	150	1	1	1.0,1.0,1.0	0.998,1.0,1.0	0.001
32653	ENSG00000096384.20	HSP90AB1	chr6	+	44252059	44252267	44252114	44252267	44251417	44251608	32653	0,0,6	7,0,0	0,0,0	0,89,66	205	150	1	1	0.0,NA,1.0	NA,0.0,0.0	0.5
32654	ENSG00000096384.20	HSP90AB1	chr6	+	44252063	44252267	44252114	44252267	44251417	44251608	32654	1,0,0	7,0,0	0,0,0	0,89,66	201	150	1	1	0.096,NA,NA	NA,0.0,0.0	0.096
32655	ENSG00000096384.20	HSP90AB1	chr6	+	44251998	44252267	44252108	44252267	44251736	44251884	32655	352436943432	9,0,0	400539944393	0,0,0	260	150	1	1	0.996,1.0,1.0	1.0,1.0,1.0	-0.001
32656	ENSG00000096384.20	HSP90AB1	chr6	+	44253462	44253883	44253488	44253883	44253044	44253378	32656	2,4,2	369039823684	0,1,3	407243804682	176	150	1	1	0.0,0.001,0.0	0.0,0.0,0.001	0
32657	ENSG00000096384.20	HSP90AB1	chr6	+	44253462	44253883	44253500	44253883	44253044	44253378	32657	2,4,2	0,0,0	0,0,3	1,0,0	188	150	1	1	1.0,1.0,1.0	0.0,NA,1.0	0.5
32658	ENSG00000096384.20	HSP90AB1	chr6	+	44253488	44253883	44253500	44253883	44253044	44253378	32658	369039823684	0,0,0	407243804682	1,0,0	162	150	1	1	1.0,1.0,1.0	1.0,1.0,1.0	0
32659	ENSG00000251136.10	RIPK2-DT	chr8	-	89605365	89605549	89605365	89605481	89611433	89611989	32659	2,0,0	0,0,0	0,1,0	0,2,0	218	150	1	1	1.0,NA,NA	NA,0.256,NA	0.744
32660	ENSG00000251136.10	RIPK2-DT	chr8	-	89605365	89605831	89605365	89605481	89611433	89611989	32660	1,0,0	0,0,0	1,1,0	0,2,0	500	150	1	1	1.0,NA,NA	1.0,0.13,NA	0.435
32661	ENSG00000251136.10	RIPK2-DT	chr8	-	89605365	89605831	89605365	89605549	89611433	89611989	32661	0,0,0	1,0,0	1,0,0	0,0,0	432	150	1	1	0.0,NA,NA	1.0,NA,NA	-1
32662	ENSG00000251136.10	RIPK2-DT	chr8	-	89724485	89724983	89724485	89724966	89725517	89725641	32662	2,0,0	6,8,7	0,0,0	9,9,11	167	150	1	1	0.23,0.0,0.0	0.0,0.0,0.0	0.077
32665	ENSG00000164398.15	ACSL6	chr5	-	131962534	131962678	131962534	131962674	131966415	131966532	32665	6,16,21	0,1,0	16,7,25	0,0,0	154	150	1	1	1.0,0.94,1.0	1.0,1.0,1.0	-0.02
32666	ENSG00000164398.15	ACSL6	chr5	-	131971549	131971822	131971549	131971645	131972723	131972858	32666	0,0,1	7,12,8	0,0,0	6,12,14	327	150	1	1	0.0,0.0,0.054	0.0,0.0,0.0	0.018
32668	ENSG00000164398.15	ACSL6	chr5	-	131971746	131971822	131971746	131971759	131972723	131972858	32668	0,0,1	0,0,0	0,0,0	0,0,1	213	150	1	1	NA,NA,1.0	NA,NA,0.0	1
32669	ENSG00000116171.19	SCP2	chr1	+	53047857	53047937	53047896	53047937	53038916	53039046	32669	246216199	0,0,0	204252247	0,1,0	189	150	1	1	1.0,1.0,1.0	1.0,0.995,1.0	0.002
32670	ENSG00000116171.19	SCP2	chr1	+	53050582	53050903	53050608	53050903	53047857	53047937	32670	0,0,0	159165121	0,0,2	150159179	176	150	1	1	0.0,0.0,0.0	0.0,0.0,0.009	-0.003
32671	ENSG00000174243.10	DDX23	chr12	-	48832075	48832569	48832075	48832542	48833276	48833561	32671	20,14,21	0,0,0	10,32,24	0,0,2	177	150	1	1	1.0,1.0,1.0	1.0,1.0,0.91	0.03
32672	ENSG00000174243.10	DDX23	chr12	-	48832075	48832572	48832075	48832542	48833276	48833561	32672	21,14,19	0,0,0	9,29,25	0,0,2	180	150	1	1	1.0,1.0,1.0	1.0,1.0,0.912	0.029
32673	ENSG00000174243.10	DDX23	chr12	-	48832075	48832573	48832075	48832542	48833276	48833561	32673	145181167	0,0,0	151257216	0,0,2	181	150	1	1	1.0,1.0,1.0	1.0,1.0,0.989	0.004
32674	ENSG00000174243.10	DDX23	chr12	-	48832075	48832572	48832075	48832569	48833276	48833561	32674	1,0,1	0,0,3	0,1,1	1,4,0	153	150	1	1	1.0,NA,0.246	0.0,0.197,1.0	0.224
32675	ENSG00000174243.10	DDX23	chr12	-	48832075	48832573	48832075	48832569	48833276	48833561	32675	125167149	0,0,3	142229192	1,4,0	154	150	1	1	1.0,1.0,0.98	0.993,0.982,1.0	0.002
32676	ENSG00000174243.10	DDX23	chr12	-	48832075	48832573	48832075	48832572	48833276	48833561	32676	124167148	0,0,0	142228192	0,0,1	151	150	1	1	1.0,1.0,1.0	1.0,1.0,0.995	0.002
32677	ENSG00000174243.10	DDX23	chr12	-	48835119	48835238	48835119	48835214	48836120	48836266	32677	0,0,0	0,0,1	0,6,3	0,3,0	174	150	1	1	NA,NA,0.0	NA,0.633,1.0	-0.817
32678	ENSG00000174243.10	DDX23	chr12	-	48835807	48835990	48835807	48835883	48836120	48836266	32678	3,0,0	0,3,0	0,1,0	0,0,0	257	150	1	1	1.0,0.0,NA	NA,1.0,NA	-0.5
32679	ENSG00000243943.10	ZNF512	chr2	+	27598066	27598254	27598069	27598254	27582968	27583128	32679	9,8,11	0,0,2	7,12,10	0,0,0	153	150	1	1	1.0,1.0,0.844	1.0,1.0,1.0	-0.052
32680	ENSG00000243943.10	ZNF512	chr2	+	27598066	27598254	27598072	27598254	27583657	27583716	32680	180198150	0,0,0	168199193	0,1,0	156	150	1	1	1.0,1.0,1.0	1.0,0.995,1.0	0.002
32681	ENSG00000243943.10	ZNF512	chr2	+	27598066	27598254	27598099	27598254	27583657	27583716	32681	180198150	2,0,0	168199193	0,0,0	183	150	1	1	0.987,1.0,1.0	1.0,1.0,1.0	-0.004
32682	ENSG00000243943.10	ZNF512	chr2	+	27598066	27598254	27598167	27598254	27583657	27583716	32682	275296263	2,0,0	266327348	2,0,0	251	150	1	1	0.988,1.0,1.0	0.988,1.0,1.0	0
32683	ENSG00000243943.10	ZNF512	chr2	+	27598069	27598254	27598072	27598254	27583657	27583716	32683	65,42,43	0,0,0	37,77,65	0,1,0	153	150	1	1	1.0,1.0,1.0	1.0,0.987,1.0	0.004
32684	ENSG00000243943.10	ZNF512	chr2	+	27598069	27598254	27598099	27598254	27583657	27583716	32684	65,42,43	2,0,0	37,77,65	0,0,0	180	150	1	1	0.964,1.0,1.0	1.0,1.0,1.0	-0.012
32685	ENSG00000243943.10	ZNF512	chr2	+	27598069	27598254	27598167	27598254	27583657	27583716	32685	160140156	2,0,0	135205220	2,0,0	248	150	1	1	0.98,1.0,1.0	0.976,1.0,1.0	0.001
32686	ENSG00000243943.10	ZNF512	chr2	+	27598072	27598187	27598099	27598187	27583657	27583716	32686	0,0,0	2,0,0	0,1,0	0,0,0	177	150	1	1	0.0,NA,NA	NA,1.0,NA	-1
32687	ENSG00000243943.10	ZNF512	chr2	+	27598072	27598187	27598167	27598187	27583657	27583716	32687	95,98,113	2,0,0	98129155	2,0,0	245	150	1	1	0.967,1.0,1.0	0.968,1.0,1.0	0
32688	ENSG00000243943.10	ZNF512	chr2	+	27598099	27598187	27598167	27598187	27583657	27583716	32688	97,98,113	2,0,0	98128155	2,0,0	218	150	1	1	0.971,1.0,1.0	0.971,1.0,1.0	0
32689	ENSG00000133858.17	ZFC3H1	chr12	-	71611057	71611257	71611057	71611097	71611785	71611887	32689	36,23,33	36,31,35	33,22,30	37,38,37	310	150	0.427512	1	0.326,0.264,0.313	0.301,0.219,0.282	0.034
32690	ENSG00000133858.17	ZFC3H1	chr12	-	71613334	71613811	71613334	71613435	71614534	71614700	32690	44,62,54	54,44,65	36,56,55	65,64,83	526	150	0.0576319	0.946424	0.189,0.287,0.192	0.136,0.2,0.159	0.058
32691	ENSG00000133858.17	ZFC3H1	chr12	-	71619925	71620124	71619925	71620123	71620209	71620315	32691	112,84,127	0,0,0	120100146	2,0,0	151	150	1	1	1.0,1.0,1.0	0.983,1.0,1.0	0.006
32692	ENSG00000133858.17	ZFC3H1	chr12	-	71624103	71624279	71624103	71624181	71626259	71626446	32692	20,29,46	0,2,0	25,28,57	0,3,0	248	150	0.831073	1	1.0,0.898,1.0	1.0,0.85,1.0	0.016
32693	ENSG00000133858.17	ZFC3H1	chr12	-	71624103	71624292	71624103	71624181	71626259	71626446	32693	79,87,119	0,2,0	83103161	0,3,0	261	150	1	1	1.0,0.962,1.0	1.0,0.952,1.0	0.003
32694	ENSG00000133858.17	ZFC3H1	chr12	-	71624103	71624292	71624103	71624279	71626259	71626446	32694	59,59,73	0,1,0	58,76,104	0,1,0	163	150	1	1	1.0,0.982,1.0	1.0,0.986,1.0	-0.001
32695	ENSG00000133858.17	ZFC3H1	chr12	-	71630599	71630721	71630599	71630717	71630822	71630954	32695	60,60,65	0,2,1	90,88,90	1,1,0	154	150	1	1	1.0,0.967,0.984	0.989,0.988,1.0	-0.009
32696	ENSG00000133858.17	ZFC3H1	chr12	-	71634703	71634825	71634703	71634821	71635442	71635580	32696	57,76,56	0,0,0	51,65,81	3,0,2	154	150	0.493807	1	1.0,1.0,1.0	0.943,1.0,0.975	0.027
32697	ENSG00000133858.17	ZFC3H1	chr12	-	71642435	71642573	71642435	71642559	71644094	71644318	32697	0,0,2	96,104,86	0,0,0	88112142	164	150	1	1	0.0,0.0,0.021	0.0,0.0,0.0	0.007
32698	ENSG00000076248.11	UNG	chr12	+	109103432	109103611	109103434	109103611	109102838	109102927	32698	150154156	0,0,0	112143153	1,0,0	152	150	1	1	1.0,1.0,1.0	0.991,1.0,1.0	0.003
32699	ENSG00000135338.14	LCA5	chr6	-	79491587	79491730	79491587	79491706	79492550	79492647	32699	29,18,32	0,1,0	20,30,42	0,0,0	174	150	1	1	1.0,0.939,1.0	1.0,1.0,1.0	-0.02
32700	ENSG00000143515.19	ATP8B2	chr1	+	154330324	154330454	154330395	154330454	154328104	154328172	32700	2,1,6	38,52,43	2,5,4	33,69,98	221	150	0.83843	1	0.034,0.013,0.087	0.04,0.047,0.027	0.007
32701	ENSG00000143515.19	ATP8B2	chr1	+	154330324	154330454	154330398	154330454	154328104	154328172	32701	4,3,7	1,0,0	2,6,5	1,0,0	224	150	1	1	0.728,1.0,1.0	0.573,1.0,1.0	0.052
32702	ENSG00000143515.19	ATP8B2	chr1	+	154330395	154330454	154330398	154330454	154328104	154328172	32702	40,54,44	1,0,0	33,70,99	1,0,0	153	150	1	1	0.975,1.0,1.0	0.97,1.0,1.0	0.002
32703	ENSG00000143515.19	ATP8B2	chr1	+	154330814	154330928	154330880	154330928	154330395	154330454	32703	117,106,94	0,0,0	99124172	0,1,0	216	150	1	1	1.0,1.0,1.0	1.0,0.989,1.0	0.004
32704	ENSG00000143515.19	ATP8B2	chr1	+	154331801	154331979	154331940	154331979	154331605	154331678	32704	11,8,9	0,0,0	9,16,10	0,1,2	289	150	0.756477	1	1.0,1.0,1.0	1.0,0.893,0.722	0.128
32705	ENSG00000143515.19	ATP8B2	chr1	+	154331801	154332024	154331953	154332024	154331605	154331678	32705	11,8,9	104109113	10,17,10	95,99,135	302	150	0.298797	1	0.05,0.035,0.038	0.05,0.079,0.035	-0.014
32706	ENSG00000143515.19	ATP8B2	chr1	+	154331940	154332024	154331953	154332024	154331605	154331678	32706	0,0,0	104109113	1,2,2	95,99,135	163	150	1	1	0.0,0.0,0.0	0.01,0.018,0.013	-0.014
32707	ENSG00000143515.19	ATP8B2	chr1	+	154332529	154332697	154332617	154332697	154331953	154332024	32707	0,0,0	88,96,84	0,0,2	83,88,129	238	150	1	1	0.0,0.0,0.0	0.0,0.0,0.01	-0.003
32708	ENSG00000143515.19	ATP8B2	chr1	+	154334482	154334591	154334502	154334591	154334106	154334265	32708	0,0,0	124125104	0,2,2	94120148	170	150	1	1	0.0,0.0,0.0	0.0,0.014,0.012	-0.009
32709	ENSG00000143515.19	ATP8B2	chr1	+	154337347	154337544	154337349	154337544	154334502	154334591	32709	108,111,61	0,0,2	61,90,114	0,0,0	152	150	1	1	1.0,1.0,0.968	1.0,1.0,1.0	-0.011
32710	ENSG00000143515.19	ATP8B2	chr1	+	154337347	154337544	154337431	154337544	154334502	154334591	32710	131,154,97	0,1,0	83122153	0,0,0	234	150	1	1	1.0,0.99,1.0	1.0,1.0,1.0	-0.003
32711	ENSG00000143515.19	ATP8B2	chr1	+	154337349	154337544	154337431	154337544	154334502	154334591	32711	23,43,38	0,1,0	22,32,39	0,0,0	232	150	1	1	1.0,0.965,1.0	1.0,1.0,1.0	-0.012
32712	ENSG00000143515.19	ATP8B2	chr1	+	154342777	154342961	154342795	154342961	154342479	154342523	32712	0,0,0	116,89,90	1,0,0	100107153	168	150	1	1	0.0,0.0,0.0	0.009,0.0,0.0	-0.003
32714	ENSG00000143515.19	ATP8B2	chr1	+	154342795	154342961	154342797	154342961	154342479	154342523	32714	116,89,90	0,0,0	100107153	1,0,1	152	150	1	1	1.0,1.0,1.0	0.99,1.0,0.993	0.006
32715	ENSG00000143515.19	ATP8B2	chr1	+	154343892	154344039	154343949	154344039	154343452	154343568	32715	130155112	0,0,0	157149190	4,0,0	207	150	1	1	1.0,1.0,1.0	0.966,1.0,1.0	0.011
32716	ENSG00000143515.19	ATP8B2	chr1	+	154344121	154344254	154344142	154344254	154343892	154344057	32716	3,9,0	116154121	0,2,0	126151212	171	150	0.0768517	1	0.022,0.049,0.0	0.0,0.011,0.0	0.02
32717	ENSG00000143515.19	ATP8B2	chr1	+	154344372	154344500	154344394	154344500	154344142	154344254	32717	23,31,21	93,95,85	16,19,34	88121148	172	150	0.0801255	1	0.177,0.222,0.177	0.137,0.12,0.167	0.051
32718	ENSG00000143515.19	ATP8B2	chr1	+	154344372	154344500	154344396	154344500	154344142	154344254	32718	23,31,22	0,0,0	16,20,34	3,0,1	174	150	0.59955	1	1.0,1.0,1.0	0.821,1.0,0.967	0.071
32719	ENSG00000143515.19	ATP8B2	chr1	+	154344394	154344500	154344396	154344500	154344142	154344254	32719	93,95,86	0,0,0	88122148	3,0,1	152	150	1	1	1.0,1.0,1.0	0.967,1.0,0.993	0.013
32720	ENSG00000143515.19	ATP8B2	chr1	+	154344879	154345154	154344953	154345154	154344640	154344785	32720	0,0,0	0,0,1	2,0,0	1,0,5	224	150	1	1	NA,NA,0.0	0.573,NA,0.0	-0.286
32721	ENSG00000143515.19	ATP8B2	chr1	+	154344879	154345154	154344970	154345154	154344640	154344785	32721	0,0,3	80,115,94	2,0,0	103140133	241	150	1	1	0.0,0.0,0.019	0.012,0.0,0.0	0.002
32722	ENSG00000143515.19	ATP8B2	chr1	+	154344953	154345154	154344970	154345154	154344640	154344785	32722	0,0,4	80,115,94	1,0,5	103140133	167	150	0.954458	1	0.0,0.0,0.037	0.009,0.0,0.033	-0.002
32723	ENSG00000143515.19	ATP8B2	chr1	+	154346177	154346476	154346230	154346476	154345799	154345883	32723	3,0,0	83,101,88	1,0,0	108,78,118	203	150	1	1	0.026,0.0,0.0	0.007,0.0,0.0	0.006
32724	ENSG00000143515.19	ATP8B2	chr1	+	154348407	154348538	154348418	154348538	154346619	154346758	32724	105,97,88	0,2,0	98130167	0,0,0	161	150	1	1	1.0,0.978,1.0	1.0,1.0,1.0	-0.007
32725	ENSG00000254959.6	INMT-MINDY4	chr7	+	30791164	30791179	30791178	30791179	30785748	30785992	32725	17,33,26	0,0,0	13,35,36	0,0,3	164	150	0.688662	1	1.0,1.0,1.0	1.0,1.0,0.916	0.028
32726	ENSG00000254959.6	INMT-MINDY4	chr7	+	30791164	30791574	30791272	30791574	30785748	30785992	32726	17,32,23	0,0,0	11,33,34	0,0,1	258	150	1	1	1.0,1.0,1.0	1.0,1.0,0.952	0.016
32728	ENSG00000254959.6	INMT-MINDY4	chr7	+	30836657	30836764	30836659	30836764	30791164	30791574	32728	2,1,0	0,1,0	0,4,1	0,0,0	152	150	1	1	1.0,0.497,NA	NA,1.0,1.0	-0.252
32729	ENSG00000254959.6	INMT-MINDY4	chr7	+	30836657	30836764	30836659	30836764	30828678	30828737	32729	19,16,19	0,0,1	12,18,13	4,0,0	152	150	0.351837	1	1.0,1.0,0.949	0.748,1.0,1.0	0.067
32730	ENSG00000283189.2	ENSG00000283189	chr3	-	49417817	49418228	49417817	49417973	49418970	49419151	32730	1,1,2	102,73,71	1,0,1	80,80,100	405	150	1	1	0.004,0.005,0.01	0.005,0.0,0.004	0.003
32731	ENSG00000283189.2	ENSG00000283189	chr3	-	49418970	49419379	49418970	49419335	49419709	49420342	32731	25,35,45	0,0,0	21,41,46	1,0,0	194	150	1	1	1.0,1.0,1.0	0.942,1.0,1.0	0.019
32732	ENSG00000283189.2	ENSG00000283189	chr3	-	49418970	49419393	49418970	49419379	49419709	49420342	32732	12,4,9	0,1,0	7,16,16	0,0,0	164	150	1	1	1.0,0.785,1.0	1.0,1.0,1.0	-0.072
32733	ENSG00000283189.2	ENSG00000283189	chr3	-	49419259	49419405	49419259	49419379	49419709	49420342	32733	165174141	0,1,0	123188219	0,0,0	176	150	1	1	1.0,0.993,1.0	1.0,1.0,1.0	-0.002
32734	ENSG00000283189.2	ENSG00000283189	chr3	-	49424948	49425014	49424948	49425011	49425366	49425438	32734	0,2,2	0,2,0	4,1,3	0,1,1	153	150	1	1	NA,0.495,1.0	1.0,0.495,0.746	0.001
32735	ENSG00000283189.2	ENSG00000283189	chr3	-	49424948	49425020	49424948	49425011	49425366	49425438	32735	3,4,7	0,2,0	7,1,6	0,1,1	159	150	1	1	1.0,0.654,1.0	1.0,0.485,0.85	0.106
32736	ENSG00000283189.2	ENSG00000283189	chr3	-	49424948	49425053	49424948	49425011	49425366	49425438	32736	39,42,55	0,2,0	58,69,63	0,1,1	192	150	1	1	1.0,0.943,1.0	1.0,0.982,0.98	-0.006
32737	ENSG00000283189.2	ENSG00000283189	chr3	-	49424948	49425056	49424948	49425011	49425366	49425438	32737	10,20,18	0,2,0	15,13,18	0,1,1	195	150	1	1	1.0,0.885,1.0	1.0,0.909,0.933	0.014
32738	ENSG00000283189.2	ENSG00000283189	chr3	-	49424948	49425146	49424948	49425011	49425366	49425438	32738	17,22,20	0,2,0	17,21,24	0,1,1	285	150	1	1	1.0,0.853,1.0	1.0,0.917,0.927	0.003
32739	ENSG00000283189.2	ENSG00000283189	chr3	-	49424948	49425020	49424948	49425014	49425366	49425438	32739	3,2,5	0,0,0	4,1,3	1,1,0	156	150	1	1	1.0,1.0,1.0	0.794,0.49,1.0	0.239
32740	ENSG00000283189.2	ENSG00000283189	chr3	-	49424948	49425053	49424948	49425014	49425366	49425438	32740	39,40,53	0,0,0	55,69,60	1,1,0	189	150	1	1	1.0,1.0,1.0	0.978,0.982,1.0	0.013
32741	ENSG00000283189.2	ENSG00000283189	chr3	-	49424948	49425056	49424948	49425014	49425366	49425438	32741	10,18,16	0,0,0	12,13,15	1,1,0	192	150	1	1	1.0,1.0,1.0	0.904,0.91,1.0	0.062
32742	ENSG00000283189.2	ENSG00000283189	chr3	-	49424948	49425146	49424948	49425014	49425366	49425438	32742	17,20,18	0,0,0	14,21,21	1,1,0	282	150	1	1	1.0,1.0,1.0	0.882,0.918,1.0	0.067
32743	ENSG00000283189.2	ENSG00000283189	chr3	-	49424948	49425053	49424948	49425020	49425366	49425438	32743	36,38,48	0,0,0	51,68,58	0,0,1	183	150	1	1	1.0,1.0,1.0	1.0,1.0,0.979	0.007
32744	ENSG00000283189.2	ENSG00000283189	chr3	-	49424948	49425056	49424948	49425020	49425366	49425438	32744	7,16,11	0,0,0	8,12,13	0,0,1	186	150	1	1	1.0,1.0,1.0	1.0,1.0,0.913	0.029
32745	ENSG00000283189.2	ENSG00000283189	chr3	-	49424948	49425146	49424948	49425020	49425366	49425438	32745	14,18,13	0,0,0	10,20,19	0,0,1	276	150	1	1	1.0,1.0,1.0	1.0,1.0,0.912	0.029
32746	ENSG00000283189.2	ENSG00000283189	chr3	-	49424948	49425056	49424948	49425053	49425366	49425438	32746	0,3,0	29,25,37	0,0,0	43,56,45	153	150	1	1	0.0,0.105,0.0	0.0,0.0,0.0	0.035
32747	ENSG00000283189.2	ENSG00000283189	chr3	-	49424948	49425146	49424948	49425056	49425366	49425438	32747	7,5,2	0,3,0	2,8,6	0,0,0	240	150	0.331919	1	1.0,0.51,1.0	1.0,1.0,1.0	-0.163
32748	ENSG00000283189.2	ENSG00000283189	chr3	-	49425349	49425676	49425349	49425438	49425882	49425996	32748	3,0,1	65,41,91	0,4,7	71,85,61	388	150	0.446279	1	0.018,0.0,0.004	0.0,0.018,0.042	-0.013
32749	ENSG00000283189.2	ENSG00000283189	chr3	-	49425597	49425996	49425597	49425917	49426251	49426428	32749	102,70,122	1,0,0	107,109,81	0,0,0	229	150	1	1	0.985,1.0,1.0	1.0,1.0,1.0	-0.005
32750	ENSG00000283189.2	ENSG00000283189	chr3	-	49426251	49426428	49426251	49426422	49429107	49429314	32750	71,106,77	9,1,0	80,77,100	0,0,0	156	150	0.0240408	0.563813	0.884,0.99,1.0	1.0,1.0,1.0	-0.042
32751	ENSG00000283047.1	FRG1FP	chr22	-	10960277	10960514	10960277	10960431	10961282	10961338	32751	6,2,3	4,8,1	0,7,3	3,2,4	233	150	0.824833	1	0.491,0.139,0.659	0.0,0.693,0.326	0.09
32752	ENSG00000146587.18	RBAK	chr7	+	5047969	5048091	5048032	5048091	5046254	5046396	32752	0,3,7	33,27,38	2,3,4	25,47,46	213	150	0.74092	1	0.0,0.073,0.115	0.053,0.043,0.058	0.011
32753	ENSG00000146587.18	RBAK	chr7	+	5063694	5063875	5063697	5063875	5057683	5057779	32753	82,87,88	0,0,11	80,80,125	0,0,0	153	150	0.00960345	0.315398	1.0,1.0,0.887	1.0,1.0,1.0	-0.038
32754	ENSG00000197748.13	CFAP43	chr10	-	104161960	104162167	104161960	104162041	104162316	104162403	32754	0,0,0	0,0,1	2,0,1	0,2,0	276	150	1	1	NA,NA,0.0	1.0,0.0,1.0	-0.667
32755	ENSG00000255108.1	ENSG00000255108	chr11	-	830564	830683	830564	830662	832711	832883	32755	0,0,4	0,0,0	1,2,0	1,0,0	171	150	1	1	NA,NA,1.0	0.467,1.0,NA	0.266
32757	ENSG00000255108.1	ENSG00000255108	chr11	-	830564	830698	830564	830683	832711	832883	32757	0,0,0	0,0,4	2,0,3	0,2,0	165	150	1	1	NA,NA,0.0	1.0,0.0,1.0	-0.667
32758	ENSG00000116147.17	TNR	chr1	-	175396543	175396807	175396543	175396703	175403139	175403616	32758	12,19,17	0,0,1	8,25,29	0,0,0	254	150	1	1	1.0,1.0,0.909	1.0,1.0,1.0	-0.03
32759	ENSG00000122545.21	SEPTIN7	chr7	+	35832797	35832900	35832803	35832900	35800931	35801272	32759	72,37,89	31,40,36	139,6,17	37,42,41	156	150	0.0777453	1	0.691,0.471,0.704	0.783,0.121,0.285	0.226
32760	ENSG00000122545.21	SEPTIN7	chr7	+	35832797	35832863	35832803	35832863	35831491	35832034	32760	11,34,19	0,0,0	15,6,19	0,0,2	156	150	1	1	1.0,1.0,1.0	1.0,1.0,0.901	0.033
32761	ENSG00000122545.21	SEPTIN7	chr7	+	35863542	35863658	35863551	35863658	35832803	35832900	32761	0,0,0	441506521	0,0,2	610511564	159	150	1	1	0.0,0.0,0.0	0.0,0.0,0.003	-0.001
32762	ENSG00000122545.21	SEPTIN7	chr7	+	35873613	35873775	35873640	35873775	35872665	35872766	32762	3,2,0	461545495	1,3,0	542532703	177	150	1	1	0.005,0.003,0.0	0.002,0.005,0.0	0
32763	ENSG00000122545.21	SEPTIN7	chr7	+	35890667	35890793	35890669	35890793	35885827	35885879	32763	366467392	0,2,0	526467650	0,0,0	152	150	1	1	1.0,0.996,1.0	1.0,1.0,1.0	-0.001
32764	ENSG00000122545.21	SEPTIN7	chr7	+	35898214	35898383	35898247	35898383	35890669	35890793	32764	5,9,1	402428426	1,5,8	477502639	183	150	0.916628	1	0.01,0.017,0.002	0.002,0.008,0.01	0.003
32765	ENSG00000122545.21	SEPTIN7	chr7	+	35903045	35903215	35903075	35903215	35898247	35898383	32765	0,3,0	753751825	0,2,0	803954897	180	150	1	1	0.0,0.003,0.0	0.0,0.002,0.0	0
32766	ENSG00000133313.15	CNDP2	chr18	+	74513257	74513565	74513558	74513565	74512447	74512532	32766	0,1,0	71,84,78	0,0,1	49,96,111	451	150	1	1	0.0,0.004,0.0	0.0,0.0,0.003	0
32767	ENSG00000163931.17	TKT	chr3	-	53228680	53229137	53228680	53229131	53229279	53229437	32767	666698670	0,0,0	7698101050	0,0,4	156	150	1	1	1.0,1.0,1.0	1.0,1.0,0.996	0.001
32768	ENSG00000163931.17	TKT	chr3	-	53229006	53229194	53229006	53229131	53229279	53229437	32768	41,52,38	0,0,0	39,56,52	0,0,4	213	150	0.606845	1	1.0,1.0,1.0	1.0,1.0,0.902	0.033
32769	ENSG00000163931.17	TKT	chr3	-	53231459	53231550	53231459	53231544	53233155	53235019	32769	773888790	0,0,0	90610221144	0,0,2	156	150	1	1	1.0,1.0,1.0	1.0,1.0,0.998	0.001
32770	ENSG00000143375.15	CGN	chr1	+	151520413	151520483	151520416	151520483	151520165	151520266	32770	1,0,5	0,2,0	6,2,4	0,0,0	153	150	0.3142	1	1.0,0.0,1.0	1.0,1.0,1.0	-0.333
32771	ENSG00000143375.15	CGN	chr1	+	151537200	151537502	151537204	151537502	151536729	151536893	32771	0,0,1	4,6,10	0,0,0	10,8,14	154	150	1	1	0.0,0.0,0.089	0.0,0.0,0.0	0.03
32773	ENSG00000159377.11	PSMB4	chr1	+	151399980	151400185	151399981	151400185	151399589	151399727	32773	164020001761	0,0,0	190822152417	0,0,1	151	150	1	1	1.0,1.0,1.0	1.0,1.0,1.0	0
32774	ENSG00000159377.11	PSMB4	chr1	+	151400441	151400588	151400510	151400588	151400173	151400187	32774	223224542347	0,0,0	256127723176	1,0,0	219	150	1	1	1.0,1.0,1.0	0.999,1.0,1.0	0
32775	ENSG00000159377.11	PSMB4	chr1	+	151400713	151400845	151400739	151400845	151400441	151400588	32775	1,0,1	0,2,0	8,3,8	0,0,0	176	150	0.29513	1	1.0,0.0,1.0	1.0,1.0,1.0	-0.333
32776	ENSG00000159377.11	PSMB4	chr1	+	151400713	151400845	151400763	151400845	151400441	151400588	32776	1,2,3	159217671684	17,3,9	182820612253	200	150	1	1	0.0,0.001,0.001	0.007,0.001,0.003	-0.003
32777	ENSG00000159377.11	PSMB4	chr1	+	151400739	151400845	151400763	151400845	151400441	151400588	32777	0,4,2	159217671684	9,0,1	182820612253	174	150	1	1	0.0,0.002,0.001	0.004,0.0,0.0	0
32778	ENSG00000159377.11	PSMB4	chr1	+	151401173	151401355	151401238	151401355	151400763	151400845	32778	24,12,25	157917431529	25,30,27	169419402184	215	150	1	1	0.01,0.005,0.011	0.01,0.011,0.009	-0.001
32779	ENSG00000159377.11	PSMB4	chr1	+	151401173	151401630	151401541	151401630	151400763	151400845	32779	191234184	0,0,0	225252314	2,2,3	518	150	0.379233	1	1.0,1.0,1.0	0.97,0.973,0.968	0.03
32780	ENSG00000159377.11	PSMB4	chr1	+	151401473	151401630	151401541	151401630	151401238	151401355	32780	12,16,15	139915931436	11,18,18	172117621942	218	150	1	1	0.006,0.007,0.007	0.004,0.007,0.006	0.001
32781	ENSG00000159377.11	PSMB4	chr1	+	151401473	151401630	151401542	151401630	151401238	151401355	32781	12,16,20	0,8,0	14,19,20	1,0,0	219	150	0.00407089	0.187317	1.0,0.578,1.0	0.906,1.0,1.0	-0.109
32782	ENSG00000159377.11	PSMB4	chr1	+	151401541	151401630	151401542	151401630	151401238	151401355	32782	140015931441	0,8,0	172417631944	1,0,0	151	150	1	1	1.0,0.995,1.0	0.999,1.0,1.0	-0.001
32783	ENSG00000138411.13	HECW2	chr2	-	196215864	196216062	196215864	196215977	196217007	196218259	32783	1,1,0	11,6,9	0,0,0	13,9,17	235	150	1	1	0.055,0.096,0.0	0.0,0.0,0.0	0.05
32784	ENSG00000143398.20	PIP5K1A	chr1	+	151242122	151242269	151242127	151242269	151239954	151240039	32784	157165100	0,4,0	165138194	0,0,0	155	150	1	1	1.0,0.976,1.0	1.0,1.0,1.0	-0.008
32785	ENSG00000143398.20	PIP5K1A	chr1	+	151242122	151242269	151242179	151242269	151239954	151240039	32785	180193111	1,4,5	192163217	1,0,2	207	150	0.112644	1	0.992,0.972,0.941	0.993,1.0,0.987	-0.025
32786	ENSG00000143398.20	PIP5K1A	chr1	+	151242127	151242269	151242179	151242269	151239954	151240039	32786	23,32,11	1,4,5	27,25,23	1,0,2	202	150	0.00380307	0.179524	0.945,0.856,0.62	0.952,1.0,0.895	-0.142
32789	ENSG00000163159.15	VPS72	chr1	-	151176461	151177064	151176461	151176932	151178000	151178145	32789	2,2,5	0,2,0	5,0,0	0,0,5	282	150	1	1	1.0,0.347,1.0	1.0,NA,0.0	0.282
32790	ENSG00000163159.15	VPS72	chr1	-	151176730	151177031	151176730	151176932	151178000	151178145	32790	287302301	0,2,0	327333413	0,0,5	249	150	1	1	1.0,0.989,1.0	1.0,1.0,0.98	0.003
32791	ENSG00000163159.15	VPS72	chr1	-	151178000	151178154	151178000	151178145	151184316	151184493	32791	0,0,0	308267219	1,1,0	346359421	159	150	1	1	0.0,0.0,0.0	0.003,0.003,0.0	-0.002
32792	ENSG00000163159.15	VPS72	chr1	-	151185501	151185620	151185501	151185608	151185797	151185950	32792	399412376	0,3,1	469512551	0,0,0	162	150	1	1	1.0,0.992,0.997	1.0,1.0,1.0	-0.004
32793	ENSG00000163159.15	VPS72	chr1	-	151185501	151185644	151185501	151185608	151185797	151185950	32793	18,24,22	0,3,1	27,33,26	0,0,0	186	150	0.621156	1	1.0,0.866,0.947	1.0,1.0,1.0	-0.062
32794	ENSG00000163159.15	VPS72	chr1	-	151185501	151185644	151185501	151185620	151185797	151185950	32794	3,8,0	384396354	7,11,3	449490528	174	150	0.851993	1	0.007,0.017,0.0	0.013,0.019,0.005	-0.004
32795	ENSG00000116852.15	KIF21B	chr1	-	200990575	200990723	200990575	200990719	200990916	200991149	32795	11,14,7	0,1,0	2,7,22	0,0,1	154	150	1	1	1.0,0.932,1.0	1.0,1.0,0.955	-0.008
32796	ENSG00000116852.15	KIF21B	chr1	-	200990916	200991149	200990916	200991000	200991656	200991725	32796	20,27,9	0,0,0	13,9,31	0,0,1	299	150	1	1	1.0,1.0,1.0	1.0,1.0,0.94	0.02
32797	ENSG00000116852.15	KIF21B	chr1	-	200999348	200999494	200999348	200999466	200999882	200999964	32797	0,5,0	2,4,3	0,0,0	6,3,8	178	150	0.0399691	0.757886	0.0,0.513,0.0	0.0,0.0,0.0	0.171
32798	ENSG00000163156.12	SCNM1	chr1	+	151166619	151167004	151166933	151167004	151166470	151166541	32798	6,8,3	224203217	8,13,32	227271288	464	150	0.00122626	0.0853704	0.009,0.013,0.004	0.011,0.015,0.035	-0.012
32799	ENSG00000163156.12	SCNM1	chr1	+	151168124	151168338	151168143	151168338	151167325	151167414	32799	0,0,1	132134145	0,2,0	117201182	169	150	1	1	0.0,0.0,0.006	0.0,0.009,0.0	-0.001
32800	ENSG00000163156.12	SCNM1	chr1	+	151168124	151168338	151168148	151168338	151167325	151167414	32800	0,0,1	21,10,14	0,2,0	15,12,15	174	150	1	1	0.0,0.0,0.058	0.0,0.126,0.0	-0.023
32801	ENSG00000163156.12	SCNM1	chr1	+	151168124	151168338	151168193	151168338	151167325	151167414	32801	2,5,2	16,0,4	4,3,2	4,14,5	219	150	0.432339	1	0.079,1.0,0.255	0.407,0.128,0.215	0.195
32802	ENSG00000163156.12	SCNM1	chr1	+	151168124	151168338	151168252	151168338	151167325	151167414	32802	73,57,61	3,2,1	49,64,78	1,0,3	278	150	0.363626	1	0.929,0.939,0.971	0.964,1.0,0.933	-0.019
32803	ENSG00000163156.12	SCNM1	chr1	+	151168143	151168338	151168148	151168338	151167325	151167414	32803	132134145	21,10,14	117201182	15,12,15	155	150	0.286015	1	0.859,0.928,0.909	0.883,0.942,0.922	-0.017
32804	ENSG00000163156.12	SCNM1	chr1	+	151168143	151168338	151168193	151168338	151167325	151167414	32804	134139146	16,0,4	121202184	4,14,5	200	150	0.798389	1	0.863,1.0,0.965	0.958,0.915,0.965	-0.003
32805	ENSG00000163156.12	SCNM1	chr1	+	151168143	151168338	151168252	151168338	151167325	151167414	32805	205191205	3,2,1	166263260	1,0,3	259	150	0.613969	1	0.975,0.982,0.992	0.99,1.0,0.98	-0.007
32806	ENSG00000163156.12	SCNM1	chr1	+	151168148	151168338	151168193	151168338	151167325	151167414	32806	23,15,15	16,0,4	19,13,17	4,14,5	195	150	0.369954	1	0.525,1.0,0.743	0.785,0.417,0.723	0.114
32807	ENSG00000163156.12	SCNM1	chr1	+	151168148	151168338	151168252	151168338	151167325	151167414	32807	94,67,74	3,2,1	64,74,93	1,0,3	254	150	0.376907	1	0.949,0.952,0.978	0.974,1.0,0.948	-0.014
32808	ENSG00000163156.12	SCNM1	chr1	+	151168193	151168338	151168252	151168338	151167325	151167414	32808	87,52,63	3,2,1	49,75,81	1,0,3	209	150	0.362386	1	0.954,0.949,0.978	0.972,1.0,0.951	-0.014
32809	ENSG00000246695.9	RASSF8-AS1	chr12	-	25957452	25957508	25957452	25957474	25958018	25958578	32809	0,0,0	0,0,3	1,0,2	0,0,0	184	150	1	1	NA,NA,0.0	1.0,NA,1.0	-1
32810	ENSG00000143320.9	CRABP2	chr1	-	156705376	156705546	156705376	156705479	156705708	156705816	32810	30,20,21	0,2,0	24,26,28	0,0,0	217	150	1	1	1.0,0.874,1.0	1.0,1.0,1.0	-0.042
32811	ENSG00000124532.15	MRS2	chr6	+	24408162	24408444	24408407	24408444	24405167	24405241	32811	0,2,0	36,35,45	0,0,0	46,41,55	395	150	1	1	0.0,0.021,0.0	0.0,0.0,0.0	0.007
32812	ENSG00000124532.15	MRS2	chr6	+	24415015	24415163	24415032	24415163	24412285	24412395	32812	5,9,11	41,55,55	10,7,16	40,47,75	167	150	0.4481	1	0.099,0.128,0.152	0.183,0.118,0.161	-0.028
32813	ENSG00000124532.15	MRS2	chr6	+	24415015	24415163	24415047	24415163	24412285	24412395	32813	8,14,13	1,0,0	12,11,21	0,0,0	182	150	1	1	0.868,1.0,1.0	1.0,1.0,1.0	-0.044
32814	ENSG00000124532.15	MRS2	chr6	+	24415032	24415163	24415047	24415163	24412285	24412395	32814	44,60,57	1,0,0	42,51,80	0,0,0	165	150	1	1	0.976,1.0,1.0	1.0,1.0,1.0	-0.008
32815	ENSG00000124532.15	MRS2	chr6	+	24416109	24416513	24416396	24416513	24415032	24415163	32815	4,1,2	40,27,38	1,0,4	31,51,73	437	150	0.758458	1	0.033,0.013,0.018	0.011,0.0,0.018	0.012
32816	ENSG00000124532.15	MRS2	chr6	+	24418080	24418236	24418083	24418236	24416410	24416513	32816	0,1,0	58,60,46	0,0,0	69,66,69	153	150	1	1	0.0,0.016,0.0	0.0,0.0,0.0	0.005
32817	ENSG00000124532.15	MRS2	chr6	+	24418370	24418561	24418444	24418561	24418083	24418236	32817	0,0,1	0,3,0	0,2,2	2,2,0	224	150	1	1	NA,0.0,1.0	0.0,0.401,1.0	0.033
32818	ENSG00000124532.15	MRS2	chr6	+	24418370	24418561	24418460	24418561	24418083	24418236	32818	0,0,1	85,57,50	2,2,3	44,54,80	240	150	0.754334	1	0.0,0.0,0.012	0.028,0.023,0.023	-0.021
32819	ENSG00000124532.15	MRS2	chr6	+	24418444	24418561	24418460	24418561	24418083	24418236	32819	0,3,0	85,57,50	4,2,1	44,54,80	166	150	0.181179	1	0.0,0.045,0.0	0.076,0.032,0.011	-0.025
32820	ENSG00000124532.15	MRS2	chr6	+	24422936	24423049	24422944	24423049	24418460	24418578	32820	35,48,41	0,0,0	39,58,81	2,0,0	158	150	1	1	1.0,1.0,1.0	0.949,1.0,1.0	0.017
32821	ENSG00000124532.15	MRS2	chr6	+	24422936	24423049	24422964	24423049	24418460	24418578	32821	43,52,53	0,1,7	44,63,86	0,1,2	178	150	0.0280185	0.617921	1.0,0.978,0.865	1.0,0.982,0.973	-0.037
32822	ENSG00000124532.15	MRS2	chr6	+	24422944	24423049	24422964	24423049	24418460	24418578	32822	8,4,12	0,1,7	7,5,5	0,1,2	170	150	0.0536272	0.910762	1.0,0.779,0.602	1.0,0.815,0.688	-0.041
32823	ENSG00000180891.13	CUEDC1	chr17	-	57867337	57867692	57867337	57867415	57868149	57868465	32823	8,6,0	54,62,41	6,7,15	49,45,87	427	150	0.0738374	1	0.049,0.033,0.0	0.041,0.052,0.057	-0.023
32825	ENSG00000143457.11	GOLPH3L	chr1	-	150661813	150661955	150661813	150661928	150663631	150663763	32825	0,0,1	50,54,56	1,0,0	57,72,57	177	150	1	1	0.0,0.0,0.015	0.015,0.0,0.0	0
32826	ENSG00000143457.11	GOLPH3L	chr1	-	150694655	150694850	150694655	150694844	150696991	150697154	32826	61,66,56	2,0,0	52,53,88	0,0,1	156	150	1	1	0.967,1.0,1.0	1.0,1.0,0.988	-0.007
32827	ENSG00000198520.12	ARMH1	chr1	+	44723944	44724244	44724121	44724244	44704088	44704173	32827	0,0,0	7,12,5	1,5,2	10,7,7	327	150	0.000636169	0.0550724	0.0,0.0,0.0	0.044,0.247,0.116	-0.136
32828	ENSG00000198520.12	ARMH1	chr1	+	44723944	44724244	44724165	44724244	44704088	44704173	32828	6,7,3	0,0,2	4,5,1	0,0,0	371	150	0.618651	1	1.0,1.0,0.378	1.0,1.0,1.0	-0.207
32829	ENSG00000198520.12	ARMH1	chr1	+	44724121	44724244	44724165	44724244	44704088	44704173	32829	13,19,8	0,0,2	14,10,7	0,0,0	194	150	1	1	1.0,1.0,0.756	1.0,1.0,1.0	-0.081
32830	ENSG00000198520.12	ARMH1	chr1	+	44724319	44724379	44724366	44724379	44724121	44724244	32830	14,9,6	4,2,0	8,8,2	1,0,1	197	150	0.0182103	0.470713	0.727,0.774,1.0	0.859,1.0,0.604	0.013
32831	ENSG00000198520.12	ARMH1	chr1	+	44724336	44724380	44724366	44724380	44724121	44724244	32831	0,3,3	4,2,0	0,1,0	1,0,1	180	150	0.00886779	0.300811	0.0,0.556,1.0	0.0,1.0,0.0	0.185
32832	ENSG00000198520.12	ARMH1	chr1	+	44724520	44724668	44724538	44724668	44724319	44724392	32832	0,4,1	0,0,2	0,1,0	0,0,2	168	150	1	1	NA,1.0,0.309	NA,1.0,0.0	0.154
32833	ENSG00000198520.12	ARMH1	chr1	+	44724520	44724839	44724761	44724839	44724319	44724392	32833	4,22,5	0,0,1	12,13,16	0,0,0	391	150	1	1	1.0,1.0,0.657	1.0,1.0,1.0	-0.114
32834	ENSG00000168918.14	INPP5D	chr2	+	233163706	233163926	233163753	233163926	233161788	233161826	32834	31,22,10	0,1,1	12,28,44	1,0,0	197	150	1	1	1.0,0.944,0.884	0.901,1.0,1.0	-0.024
32835	ENSG00000177830.18	CHID1	chr11	-	869213	869571	869213	869345	869857	869956	32835	0,0,0	5,2,2	0,0,1	1,0,0	376	150	1	1	0.0,0.0,0.0	0.0,NA,1.0	-0.5
32836	ENSG00000177830.18	CHID1	chr11	-	869761	869956	869761	869947	870120	870163	32836	171217192	0,0,0	206215261	3,0,0	159	150	1	1	1.0,1.0,1.0	0.985,1.0,1.0	0.005
32837	ENSG00000177830.18	CHID1	chr11	-	900935	901039	900935	900980	902197	902330	32837	0,0,0	212277221	0,2,1	244248336	209	150	1	1	0.0,0.0,0.0	0.0,0.006,0.002	-0.003
32838	ENSG00000177830.18	CHID1	chr11	-	902147	902330	902147	902327	902961	903111	32838	296347226	0,0,3	289350392	1,3,0	153	150	1	1	1.0,1.0,0.987	0.996,0.991,1.0	0
32839	ENSG00000177830.18	CHID1	chr11	-	902147	902350	902147	902327	902961	903111	32839	9,6,4	0,0,3	6,5,13	1,3,0	173	150	0.388135	1	1.0,1.0,0.536	0.839,0.591,1.0	0.035
32840	ENSG00000177830.18	CHID1	chr11	-	902147	902611	902147	902327	902961	903111	32840	9,6,4	0,0,3	7,5,11	1,3,0	434	150	0.335565	1	1.0,1.0,0.315	0.708,0.365,1.0	0.081
32841	ENSG00000177830.18	CHID1	chr11	-	902147	902350	902147	902330	902961	903111	32841	0,0,0	287341222	0,0,3	283345382	170	150	1	1	0.0,0.0,0.0	0.0,0.0,0.007	-0.002
32842	ENSG00000177830.18	CHID1	chr11	-	902147	902611	902147	902330	902961	903111	32842	0,0,0	287341222	1,0,1	283345382	431	150	1	1	0.0,0.0,0.0	0.001,0.0,0.001	-0.001
32844	ENSG00000177830.18	CHID1	chr11	-	902957	903111	902957	903109	903655	903753	32844	5,6,0	0,0,0	4,2,5	0,8,0	152	150	1	1	1.0,1.0,NA	1.0,0.198,1.0	0.267
32845	ENSG00000135250.17	SRPK2	chr7	-	105125607	105125874	105125607	105125750	105126247	105126340	32845	11,12,14	0,0,0	12,19,26	1,0,0	274	150	1	1	1.0,1.0,1.0	0.868,1.0,1.0	0.044
32846	ENSG00000135250.17	SRPK2	chr7	-	105133003	105133104	105133003	105133089	105142007	105142490	32846	141132153	0,0,3	113167211	0,0,0	165	150	1	1	1.0,1.0,0.979	1.0,1.0,1.0	-0.007
32847	ENSG00000135250.17	SRPK2	chr7	-	105143083	105143330	105143083	105143326	105145282	105145308	32847	104117104	0,0,0	78,92,142	0,0,2	154	150	1	1	1.0,1.0,1.0	1.0,1.0,0.986	0.005
32848	ENSG00000127527.14	EPS15L1	chr19	-	16417947	16418104	16417947	16418028	16421318	16421476	32848	123,94,97	0,0,2	94126139	0,0,0	226	150	1	1	1.0,1.0,0.97	1.0,1.0,1.0	-0.01
32851	ENSG00000154655.16	L3MBTL4	chr18	-	6213148	6213259	6213148	6213256	6215749	6215835	32851	13,1,12	0,0,2	8,11,15	0,0,0	153	150	1	1	1.0,1.0,0.855	1.0,1.0,1.0	-0.048
32852	ENSG00000143374.18	TARS2	chr1	+	150498501	150498664	150498525	150498664	150497529	150497747	32852	125122140	0,0,0	172179223	0,0,1	174	150	1	1	1.0,1.0,1.0	1.0,1.0,0.995	0.002
32853	ENSG00000143374.18	TARS2	chr1	+	150504631	150504733	150504635	150504733	150504334	150504435	32853	94,89,53	3,2,1	77109122	2,1,5	154	150	0.833314	1	0.968,0.977,0.981	0.974,0.991,0.96	0
32855	ENSG00000143374.18	TARS2	chr1	+	150506825	150506935	150506915	150506935	150505590	150505705	32855	0,0,1	117,92,81	0,0,0	127165132	240	150	1	1	0.0,0.0,0.008	0.0,0.0,0.0	0.003
32856	ENSG00000143374.18	TARS2	chr1	+	150506841	150506935	150506915	150506935	150505590	150505705	32856	0,4,0	117,92,81	0,0,0	127165132	224	150	1	1	0.0,0.028,0.0	0.0,0.0,0.0	0.009
32857	ENSG00000117360.13	PRPF3	chr1	+	150324894	150325087	150324959	150325087	150321532	150321592	32857	30,40,37	0,0,0	29,56,65	0,1,0	215	150	1	1	1.0,1.0,1.0	1.0,0.975,1.0	0.008
32858	ENSG00000117360.13	PRPF3	chr1	+	150328319	150328466	150328394	150328466	150325750	150325881	32858	109,92,81	0,0,1	135126154	0,0,0	225	150	1	1	1.0,1.0,0.982	1.0,1.0,1.0	-0.006
32859	ENSG00000117360.13	PRPF3	chr1	+	150332678	150332767	150332680	150332767	150329751	150330498	32859	2,0,0	0,0,0	0,0,0	0,0,1	152	150	1	1	1.0,NA,NA	NA,NA,0.0	1
32860	ENSG00000117360.13	PRPF3	chr1	+	150332678	150332767	150332683	150332767	150329751	150330498	32860	2,0,1	8,10,6	0,0,0	4,6,9	155	150	0.883211	1	0.195,0.0,0.139	0.0,0.0,0.0	0.111
32861	ENSG00000117360.13	PRPF3	chr1	+	150332680	150332767	150332683	150332767	150329751	150330498	32861	0,0,1	8,10,6	0,0,1	4,6,9	153	150	1	1	0.0,0.0,0.14	0.0,0.0,0.098	0.014
32862	ENSG00000117360.13	PRPF3	chr1	+	150334507	150334979	150334934	150334979	150332978	150333199	32862	0,0,3	82,71,86	0,0,0	89117127	577	150	1	1	0.0,0.0,0.009	0.0,0.0,0.0	0.003
32863	ENSG00000117360.13	PRPF3	chr1	+	150334507	150334979	150334938	150334979	150332978	150333199	32863	0,0,3	0,0,3	0,0,0	2,0,0	581	150	1	1	NA,NA,0.205	0.0,NA,NA	0.205
32864	ENSG00000117360.13	PRPF3	chr1	+	150334934	150334979	150334938	150334979	150332978	150333199	32864	82,71,86	0,0,3	89117127	2,0,0	154	150	1	1	1.0,1.0,0.965	0.977,1.0,1.0	-0.004
32865	ENSG00000117360.13	PRPF3	chr1	+	150340397	150340477	150340402	150340477	150338159	150338326	32865	84,107,83	5,5,1	58,79,107	4,4,11	155	150	0.0687727	1	0.942,0.954,0.988	0.933,0.95,0.904	0.032
32866	ENSG00000117360.13	PRPF3	chr1	+	150346017	150346501	150346407	150346501	150344375	150344547	32866	173227165	0,0,2	209272283	0,4,5	540	150	0.033618	0.686667	1.0,1.0,0.958	1.0,0.95,0.94	0.023
32867	ENSG00000117360.13	PRPF3	chr1	+	150345966	150346136	150346017	150346136	150344433	150344547	32867	4,0,1	109,114,72	4,0,3	93133142	201	150	0.84663	1	0.027,0.0,0.01	0.031,0.0,0.016	-0.003
32868	ENSG00000117360.13	PRPF3	chr1	+	150345966	150346136	150346019	150346136	150344433	150344547	32868	4,0,1	0,0,0	4,1,4	0,0,1	203	150	1	1	1.0,NA,1.0	1.0,1.0,0.747	0.084
32869	ENSG00000117360.13	PRPF3	chr1	+	150346017	150346136	150346019	150346136	150344433	150344547	32869	109,114,72	0,0,0	93134143	0,0,1	152	150	1	1	1.0,1.0,1.0	1.0,1.0,0.993	0.002
32870	ENSG00000117360.13	PRPF3	chr1	+	150346019	150346491	150346407	150346491	150344433	150344547	32870	37,80,67	0,0,2	75,98,101	0,4,5	538	150	0.00451479	0.198841	1.0,1.0,0.903	1.0,0.872,0.849	0.061
32871	ENSG00000117360.13	PRPF3	chr1	+	150348914	150349218	150349156	150349218	150346407	150346491	32871	6,12,7	103,86,129	9,14,18	143118168	392	150	0.408032	1	0.022,0.051,0.02	0.024,0.043,0.039	-0.004
32872	ENSG00000111261.14	MANSC1	chr12	-	12343091	12343173	12343091	12343165	12343275	12343414	32872	5,3,3	0,0,0	6,4,0	1,0,0	158	150	1	1	1.0,1.0,1.0	0.851,1.0,NA	0.075
32873	ENSG00000198952.8	SMG5	chr1	-	156250857	156250996	156250857	156250947	156251402	156251477	32873	154152161	0,0,0	156215258	2,0,0	199	150	1	1	1.0,1.0,1.0	0.983,1.0,1.0	0.006
32874	ENSG00000198952.8	SMG5	chr1	-	156252918	156253042	156252918	156252994	156253448	156253762	32874	35,46,32	0,1,0	41,55,50	0,0,0	198	150	1	1	1.0,0.972,1.0	1.0,1.0,1.0	-0.009
32875	ENSG00000198952.8	SMG5	chr1	-	156253448	156253527	156253448	156253508	156259004	156259163	32875	1,2,0	100,103,91	0,0,1	121121188	169	150	1	1	0.009,0.017,0.0	0.0,0.0,0.005	0.007
32876	ENSG00000198952.8	SMG5	chr1	-	156259004	156259134	156259004	156259105	156260450	156260626	32876	26,36,24	0,0,3	39,25,32	0,0,0	179	150	0.841331	1	1.0,1.0,0.87	1.0,1.0,1.0	-0.043
32877	ENSG00000198952.8	SMG5	chr1	-	156259004	156259163	156259004	156259105	156260450	156260626	32877	158211160	0,0,3	204199255	0,0,0	208	150	1	1	1.0,1.0,0.975	1.0,1.0,1.0	-0.008
32878	ENSG00000198952.8	SMG5	chr1	-	156259004	156259189	156259004	156259105	156260450	156260626	32878	37,51,46	0,0,3	57,40,65	0,0,0	234	150	0.869216	1	1.0,1.0,0.908	1.0,1.0,1.0	-0.031
32879	ENSG00000198952.8	SMG5	chr1	-	156259004	156259206	156259004	156259105	156260450	156260626	32879	33,47,46	0,0,3	53,38,63	0,0,0	251	150	0.861765	1	1.0,1.0,0.902	1.0,1.0,1.0	-0.033
32880	ENSG00000198952.8	SMG5	chr1	-	156259004	156259163	156259004	156259134	156260450	156260626	32880	133178139	1,3,3	174179224	9,5,1	179	150	0.142877	1	0.991,0.98,0.975	0.942,0.968,0.995	0.014
32881	ENSG00000198952.8	SMG5	chr1	-	156259004	156259189	156259004	156259134	156260450	156260626	32881	12,18,25	1,3,3	27,20,34	9,5,1	205	150	0.397569	1	0.898,0.814,0.859	0.687,0.745,0.961	0.059
32882	ENSG00000198952.8	SMG5	chr1	-	156259004	156259206	156259004	156259134	156260450	156260626	32882	8,14,25	1,3,3	23,18,32	9,5,1	222	150	0.441854	1	0.844,0.759,0.849	0.633,0.709,0.956	0.051
32883	ENSG00000198952.8	SMG5	chr1	-	156259004	156259189	156259004	156259163	156260450	156260626	32883	4,4,1	125164115	4,2,2	151161192	176	150	0.566655	1	0.027,0.02,0.007	0.022,0.01,0.009	0.004
32884	ENSG00000198952.8	SMG5	chr1	-	156259004	156259206	156259004	156259163	156260450	156260626	32884	0,0,1	125164115	0,0,0	151161192	193	150	1	1	0.0,0.0,0.007	0.0,0.0,0.0	0.002
32885	ENSG00000198952.8	SMG5	chr1	-	156259004	156259206	156259004	156259189	156260450	156260626	32885	0,0,1	4,4,1	0,0,0	4,2,2	167	150	1	1	0.0,0.0,0.473	0.0,0.0,0.0	0.158
32886	ENSG00000198952.8	SMG5	chr1	-	156261332	156261408	156261332	156261406	156263394	156263570	32886	98135108	0,0,0	135185158	0,0,2	152	150	1	1	1.0,1.0,1.0	1.0,1.0,0.987	0.004
32887	ENSG00000198952.8	SMG5	chr1	-	156263394	156263585	156263394	156263570	156265780	156266380	32887	0,0,0	114103108	0,2,0	120161208	165	150	1	1	0.0,0.0,0.0	0.0,0.011,0.0	-0.004
32888	ENSG00000198952.8	SMG5	chr1	-	156267469	156267720	156267469	156267678	156268114	156268183	32888	1,0,0	146160155	0,2,0	172196191	192	150	1	1	0.005,0.0,0.0	0.0,0.008,0.0	-0.001
32889	ENSG00000198952.8	SMG5	chr1	-	156268288	156268444	156268288	156268415	156272319	156272398	32889	0,0,1	113100114	0,1,0	119145187	179	150	1	1	0.0,0.0,0.007	0.0,0.006,0.0	0
32890	ENSG00000198952.8	SMG5	chr1	-	156273360	156273648	156273360	156273450	156274596	156274686	32890	1,6,6	126,146,99	2,4,2	115160189	348	150	0.80638	1	0.003,0.017,0.025	0.007,0.011,0.005	0.007
32891	ENSG00000198952.8	SMG5	chr1	-	156273563	156273940	156273563	156273648	156274596	156274686	32891	0,0,0	1,6,6	0,0,4	2,4,2	442	150	0.2549	1	0.0,0.0,0.0	0.0,0.0,0.404	-0.135
32892	ENSG00000198952.8	SMG5	chr1	-	156277052	156277265	156277052	156277241	156277924	156278048	32892	0,0,0	166180135	0,0,1	135165217	174	150	1	1	0.0,0.0,0.0	0.0,0.0,0.004	-0.001
32893	ENSG00000118960.13	HS1BP3	chr2	-	20645339	20645505	20645339	20645495	20651031	20651130	32893	33,26,28	0,0,0	39,11,32	0,0,1	160	150	1	1	1.0,1.0,1.0	1.0,1.0,0.968	0.011
32894	ENSG00000196367.14	TRRAP	chr7	+	98908727	98908962	98908812	98908962	98906176	98906255	32894	77,86,77	0,0,0	71107129	0,0,1	235	150	1	1	1.0,1.0,1.0	1.0,1.0,0.988	0.004
32895	ENSG00000196367.14	TRRAP	chr7	+	98927166	98927366	98927174	98927366	98925111	98925263	32895	80,146,79	0,0,0	67,97,158	0,0,1	158	150	1	1	1.0,1.0,1.0	1.0,1.0,0.993	0.002
32896	ENSG00000196367.14	TRRAP	chr7	+	98948565	98948685	98948598	98948685	98948220	98948340	32896	104,121,93	0,0,1	85114169	0,1,0	183	150	1	1	1.0,1.0,0.987	1.0,0.989,1.0	-0.001
32897	ENSG00000196367.14	TRRAP	chr7	+	98949415	98949581	98949416	98949581	98948565	98948685	32897	0,0,0	88,81,87	0,0,1	74,97,100	151	150	1	1	0.0,0.0,0.0	0.0,0.0,0.01	-0.003
32898	ENSG00000196367.14	TRRAP	chr7	+	98950063	98950262	98950066	98950262	98949659	98949841	32898	93,117,81	1,1,1	81,93,136	0,0,0	153	150	1	1	0.989,0.991,0.988	1.0,1.0,1.0	-0.011
32899	ENSG00000196367.14	TRRAP	chr7	+	98950875	98951004	98950913	98951004	98950063	98950262	32899	128138143	1,0,0	109122179	0,0,0	188	150	1	1	0.99,1.0,1.0	1.0,1.0,1.0	-0.003
32900	ENSG00000196367.14	TRRAP	chr7	+	98956145	98956304	98956147	98956304	98955097	98955304	32900	88,94,75	0,1,0	81102120	0,0,0	152	150	1	1	1.0,0.989,1.0	1.0,1.0,1.0	-0.004
32901	ENSG00000196367.14	TRRAP	chr7	+	98956398	98956533	98956408	98956533	98956145	98956304	32901	74,104,75	0,0,1	75,96,98	0,0,0	160	150	1	1	1.0,1.0,0.986	1.0,1.0,1.0	-0.005
32902	ENSG00000196367.14	TRRAP	chr7	+	98961260	98961474	98961263	98961474	98959343	98959490	32902	114120110	3,0,2	101137150	0,3,7	153	150	0.184279	1	0.974,1.0,0.982	1.0,0.978,0.955	0.008
32903	ENSG00000196367.14	TRRAP	chr7	+	98978672	98978904	98978768	98978904	98978210	98978323	32903	0,0,0	112113116	0,0,1	103118161	246	150	1	1	0.0,0.0,0.0	0.0,0.0,0.004	-0.001
32904	ENSG00000196367.14	TRRAP	chr7	+	98983239	98983459	98983263	98983459	98981768	98981960	32904	3,5,3	114137102	0,3,10	110132159	174	150	0.883817	1	0.022,0.031,0.025	0.0,0.019,0.051	0.003
32905	ENSG00000196367.14	TRRAP	chr7	+	98992133	98992227	98992136	98992227	98990454	98990619	32905	0,0,0	103139114	3,0,0	130152212	153	150	1	1	0.0,0.0,0.0	0.022,0.0,0.0	-0.007
32906	ENSG00000196367.14	TRRAP	chr7	+	99030884	99031000	99030890	99031000	99030594	99030757	32906	8,6,2	1,0,0	2,2,4	0,0,0	156	150	1	1	0.885,1.0,1.0	1.0,1.0,1.0	-0.038
32907	ENSG00000196367.14	TRRAP	chr7	+	99030884	99031000	99030890	99031000	99030594	99030764	32907	11,14,4	0,0,1	12,3,8	1,0,0	156	150	1	1	1.0,1.0,0.794	0.92,1.0,1.0	-0.042
32908	ENSG00000196367.14	TRRAP	chr7	+	99045487	99045676	99045541	99045676	99032893	99033039	32908	2,2,1	0,0,3	0,0,2	1,7,3	204	150	6.01169e-05	0.0109216	1.0,1.0,0.197	0.0,0.0,0.329	0.623
32909	ENSG00000140525.19	FANCI	chr15	+	89247438	89247730	89247628	89247730	89244003	89244033	32909	0,0,0	24,12,38	2,0,0	31,3,25	340	150	1	1	0.0,0.0,0.0	0.028,0.0,0.0	-0.009
32910	ENSG00000140525.19	FANCI	chr15	+	89245606	89245708	89245612	89245708	89244033	89244067	32910	0,0,0	0,0,2	0,3,6	0,0,0	156	150	1	1	NA,NA,0.0	NA,1.0,1.0	-1
32911	ENSG00000140525.19	FANCI	chr15	+	89247438	89247730	89247628	89247730	89245755	89245839	32911	0,0,0	0,0,6	1,0,0	0,6,8	340	150	1	1	NA,NA,0.0	1.0,0.0,0.0	-0.333
32912	ENSG00000140525.19	FANCI	chr15	+	89261584	89261673	89261600	89261673	89260712	89260843	32912	142140118	0,0,0	121165159	4,0,0	166	150	1	1	1.0,1.0,1.0	0.965,1.0,1.0	0.012
32913	ENSG00000140525.19	FANCI	chr15	+	89261820	89261847	89261822	89261847	89261584	89261741	32913	123138139	0,0,0	124174185	0,0,2	152	150	1	1	1.0,1.0,1.0	1.0,1.0,0.989	0.004
32914	ENSG00000140525.19	FANCI	chr15	+	89261820	89261847	89261838	89261847	89261584	89261741	32914	153159160	0,0,0	152201217	0,0,1	168	150	1	1	1.0,1.0,1.0	1.0,1.0,0.995	0.002
32915	ENSG00000140525.19	FANCI	chr15	+	89261822	89261847	89261838	89261847	89261584	89261741	32915	30,21,20	0,0,0	25,25,34	0,0,1	166	150	1	1	1.0,1.0,1.0	1.0,1.0,0.968	0.011
32916	ENSG00000140525.19	FANCI	chr15	+	89263886	89264004	89263922	89264004	89263436	89263460	32916	7,10,14	0,0,0	6,9,12	0,1,0	186	150	1	1	1.0,1.0,1.0	1.0,0.879,1.0	0.04
32917	ENSG00000140525.19	FANCI	chr15	+	89263886	89264026	89263902	89264026	89263436	89263460	32917	0,0,0	149160126	0,1,0	111188190	166	150	1	1	0.0,0.0,0.0	0.0,0.005,0.0	-0.002
32918	ENSG00000140525.19	FANCI	chr15	+	89263902	89264026	89263922	89264026	89263436	89263460	32918	156170140	0,0,0	117196202	0,1,0	170	150	1	1	1.0,1.0,1.0	1.0,0.994,1.0	0.002
32919	ENSG00000140525.19	FANCI	chr15	+	89273376	89273469	89273380	89273469	89268398	89268525	32919	142126110	0,0,1	148189210	0,0,0	154	150	1	1	1.0,1.0,0.991	1.0,1.0,1.0	-0.003
32920	ENSG00000140525.19	FANCI	chr15	+	89274167	89274304	89274185	89274304	89273376	89273469	32920	115,134,94	0,0,2	103111168	0,1,0	168	150	1	1	1.0,1.0,0.977	1.0,0.99,1.0	-0.004
32921	ENSG00000140525.19	FANCI	chr15	+	89281169	89281300	89281270	89281300	89278686	89278774	32921	217230212	2,0,0	244268289	0,0,0	251	150	1	1	0.985,1.0,1.0	1.0,1.0,1.0	-0.005
32922	ENSG00000140525.19	FANCI	chr15	+	89283062	89283250	89283129	89283250	89281764	89281835	32922	1,1,3	0,1,0	2,4,8	0,2,0	217	150	1	1	1.0,0.409,1.0	1.0,0.58,1.0	-0.057
32923	ENSG00000140525.19	FANCI	chr15	+	89283062	89283250	89283135	89283250	89281764	89281835	32923	1,1,8	73,82,70	3,6,11	124,99,105	223	150	0.237468	1	0.009,0.008,0.071	0.016,0.039,0.066	-0.011
32924	ENSG00000140525.19	FANCI	chr15	+	89283129	89283250	89283135	89283250	89281764	89281835	32924	0,1,5	73,82,70	1,4,3	124,99,105	156	150	0.873055	1	0.0,0.012,0.064	0.008,0.037,0.027	0.001
32925	ENSG00000140525.19	FANCI	chr15	+	89293808	89293997	89293832	89293997	89292941	89293063	32925	0,0,0	104,85,85	0,0,1	105,93,126	174	150	1	1	0.0,0.0,0.0	0.0,0.0,0.007	-0.002
32926	ENSG00000140525.19	FANCI	chr15	+	89303863	89303915	89303864	89303915	89301325	89301442	32926	145176147	2,0,0	171201183	0,0,0	151	150	1	1	0.986,1.0,1.0	1.0,1.0,1.0	-0.005
32927	ENSG00000140525.19	FANCI	chr15	+	89303863	89303915	89303872	89303915	89301325	89301442	32927	157188164	0,2,0	182209208	2,4,1	159	150	1	1	1.0,0.989,1.0	0.988,0.98,0.995	0.009
32928	ENSG00000140525.19	FANCI	chr15	+	89303864	89303915	89303872	89303915	89301325	89301442	32928	14,12,17	0,2,0	11,8,25	2,4,1	158	150	0.0072619	0.267245	1.0,0.851,1.0	0.839,0.655,0.96	0.132
32929	ENSG00000140525.19	FANCI	chr15	+	89305114	89305242	89305116	89305242	89303863	89303915	32929	147158149	2,0,0	159207213	0,0,0	152	150	1	1	0.986,1.0,1.0	1.0,1.0,1.0	-0.005
32930	ENSG00000140525.19	FANCI	chr15	+	89305315	89305409	89305340	89305409	89305114	89305242	32930	1,0,0	143154110	1,1,3	134160177	175	150	1	1	0.006,0.0,0.0	0.006,0.005,0.014	-0.006
32931	ENSG00000140525.19	FANCI	chr15	+	89315203	89315389	89315281	89315389	89314611	89314707	32931	0,0,0	141114134	0,1,2	143183185	228	150	1	1	0.0,0.0,0.0	0.0,0.004,0.007	-0.004
32932	ENSG00000140525.19	FANCI	chr15	+	89316396	89316834	89316619	89316834	89315281	89315389	32932	127,81,94	0,1,0	110142167	2,0,3	373	150	0.58092	1	1.0,0.97,1.0	0.957,1.0,0.957	0.019
32933	ENSG00000014914.21	MTMR11	chr1	-	149931259	149931426	149931259	149931379	149931943	149932014	32933	0,0,0	0,1,0	2,0,0	3,0,0	197	150	1	1	NA,0.0,NA	0.337,NA,NA	-0.337
32934	ENSG00000228436.4	ENSG00000228436	chr1	+	38919143	38919396	38919173	38919396	38913539	38913628	32934	1,0,0	0,0,0	0,0,0	2,0,0	180	150	1	1	1.0,NA,NA	0.0,NA,NA	1
32935	ENSG00000088448.14	ANKRD10	chr13	-	110879767	110880130	110879767	110880112	110883552	110883793	32935	1,0,0	0,4,3	0,0,0	5,5,4	168	150	1	1	1.0,0.0,0.0	0.0,0.0,0.0	0.333
32936	ENSG00000088448.14	ANKRD10	chr13	-	110883697	110883811	110883697	110883793	110893027	110893263	32936	1,0,1	56,52,67	0,0,0	49,84,74	168	150	1	1	0.016,0.0,0.013	0.0,0.0,0.0	0.01
32937	ENSG00000088448.14	ANKRD10	chr13	-	110893734	110894202	110893734	110894164	110894284	110894393	32937	10,21,19	0,0,0	19,34,37	1,0,0	188	150	1	1	1.0,1.0,1.0	0.938,1.0,1.0	0.021
32938	ENSG00000088448.14	ANKRD10	chr13	-	110900529	110900694	110900529	110900661	110903475	110903539	32938	31,17,28	1,0,0	18,42,35	0,0,0	183	150	1	1	0.962,1.0,1.0	1.0,1.0,1.0	-0.013
32939	ENSG00000088448.14	ANKRD10	chr13	-	110893027	110893263	110893027	110893098	110906032	110906124	32939	161177165	0,0,2	156208202	0,0,0	315	150	1	1	1.0,1.0,0.975	1.0,1.0,1.0	-0.008
32940	ENSG00000088448.14	ANKRD10	chr13	-	110893734	110894202	110893734	110894164	110906032	110906124	32940	10,10,10	0,4,1	21,11,19	0,2,4	188	150	0.965025	1	1.0,0.666,0.889	1.0,0.814,0.791	-0.017
32941	ENSG00000088448.14	ANKRD10	chr13	-	110904744	110905233	110904744	110904780	110906032	110906124	32941	44,40,40	0,1,1	43,70,82	0,0,2	603	150	1	1	1.0,0.909,0.909	1.0,1.0,0.911	-0.031
32942	ENSG00000088448.14	ANKRD10	chr13	-	110910617	110910790	110910617	110910770	110914724	110915069	32942	1,0,0	135132120	0,0,0	92137175	170	150	1	1	0.006,0.0,0.0	0.0,0.0,0.0	0.002
32943	ENSG00000118997.14	DNAH7	chr2	-	195972241	195972466	195972241	195972354	195984631	195984710	32943	1,0,0	0,0,0	0,0,3	0,0,1	262	150	1	1	1.0,NA,NA	NA,NA,0.632	0.368
32944	ENSG00000155542.12	SETD9	chr5	+	56914860	56914966	56914864	56914966	56913873	56913989	32944	97,83,87	0,0,1	87105102	3,0,2	154	150	0.706894	1	1.0,1.0,0.988	0.966,1.0,0.98	0.014
32945	ENSG00000064545.15	TMEM161A	chr19	-	19119737	19120183	19119737	19120180	19120764	19120975	32945	81,115,72	2,0,0	79108126	0,0,0	153	150	1	1	0.975,1.0,1.0	1.0,1.0,1.0	-0.008
32946	ENSG00000064545.15	TMEM161A	chr19	-	19130155	19130307	19130155	19130303	19132351	19132754	32946	49,52,62	0,2,0	56,69,62	0,0,0	154	150	1	1	1.0,0.962,1.0	1.0,1.0,1.0	-0.013
32947	ENSG00000064545.15	TMEM161A	chr19	-	19130155	19130314	19130155	19130303	19132656	19132754	32947	1,0,2	0,0,0	0,0,0	1,1,0	161	150	1	1	1.0,NA,1.0	0.0,0.0,NA	1
32948	ENSG00000064545.15	TMEM161A	chr19	-	19132351	19132555	19132351	19132433	19132656	19132754	32948	28,34,35	3,0,3	55,39,50	4,0,5	272	150	0.750826	1	0.837,1.0,0.865	0.883,1.0,0.847	-0.009
32949	ENSG00000064545.15	TMEM161A	chr19	-	19132351	19132555	19132351	19132508	19132656	19132754	32949	0,0,1	76,49,53	5,0,0	56,53,77	197	150	0.550184	1	0.0,0.0,0.014	0.064,0.0,0.0	-0.017
32950	ENSG00000164244.21	PRRC1	chr5	+	127547818	127547921	127547821	127547921	127539039	127539143	32950	78,98,92	0,0,2	107130118	0,0,0	153	150	1	1	1.0,1.0,0.978	1.0,1.0,1.0	-0.007
32951	ENSG00000143321.19	HDGF	chr1	-	156743155	156743455	156743155	156743453	156743651	156743878	32951	9491048944	0,0,0	110513001366	0,1,0	152	150	1	1	1.0,1.0,1.0	1.0,0.999,1.0	0
32952	ENSG00000143321.19	HDGF	chr1	-	156743651	156743857	156743651	156743833	156744162	156744348	32952	10,5,5	0,0,0	9,1,10	2,0,0	174	150	1	1	1.0,1.0,1.0	0.795,1.0,1.0	0.068
32953	ENSG00000143321.19	HDGF	chr1	-	156743651	156743878	156743651	156743833	156744162	156744348	32953	154616871562	0,0,0	178219402111	2,0,0	195	150	1	1	1.0,1.0,1.0	0.999,1.0,1.0	0
32954	ENSG00000143321.19	HDGF	chr1	-	156743651	156743878	156743651	156743857	156744162	156744348	32954	131714311306	0,0,0	150516381814	2,0,2	171	150	1	1	1.0,1.0,1.0	0.998,1.0,0.999	0.001
32955	ENSG00000143321.19	HDGF	chr1	-	156744162	156744360	156744162	156744348	156745007	156745373	32955	0,0,0	112110921073	0,0,1	125912581563	162	150	1	1	0.0,0.0,0.0	0.0,0.0,0.001	0
32956	ENSG00000143321.19	HDGF	chr1	-	156744162	156744369	156744162	156744348	156745007	156745373	32956	0,0,0	112110921073	0,1,0	125912581563	171	150	1	1	0.0,0.0,0.0	0.0,0.001,0.0	0
32957	ENSG00000143321.19	HDGF	chr1	-	156744162	156744550	156744162	156744348	156745007	156745373	32957	8,10,0	112110921073	3,2,8	125912581563	352	150	1	1	0.003,0.004,0.0	0.001,0.001,0.002	0.001
32959	ENSG00000143321.19	HDGF	chr1	-	156744162	156744550	156744162	156744360	156745007	156745373	32959	1,0,0	0,0,0	3,1,3	0,0,1	340	150	1	1	1.0,NA,NA	1.0,1.0,0.57	0.143
32960	ENSG00000143321.19	HDGF	chr1	-	156744162	156744550	156744162	156744369	156745007	156745373	32960	1,0,0	0,0,0	3,1,3	0,1,0	331	150	1	1	1.0,NA,NA	1.0,0.312,1.0	0.229
32961	ENSG00000143321.19	HDGF	chr1	-	156744500	156744697	156744500	156744550	156745007	156745373	32961	2,7,4	1,0,0	6,5,3	3,1,3	297	150	7.42893e-05	0.0123644	0.503,1.0,1.0	0.503,0.716,0.336	0.316
32962	ENSG00000143321.19	HDGF	chr1	-	156744677	156745146	156744677	156745126	156745296	156745373	32962	864904865	2,0,0	101510521236	0,0,1	170	150	1	1	0.997,1.0,1.0	1.0,1.0,0.999	-0.001
32963	ENSG00000143321.19	HDGF	chr1	-	156744677	156745164	156744677	156745126	156745296	156745373	32963	121120138	2,0,0	139131163	0,0,1	188	150	1	1	0.98,1.0,1.0	1.0,1.0,0.992	-0.004
32964	ENSG00000143321.19	HDGF	chr1	-	156744677	156745164	156744677	156745146	156745296	156745373	32964	0,2,1	743786728	1,0,3	8779211076	168	150	1	1	0.0,0.002,0.001	0.001,0.0,0.002	0
32965	ENSG00000138698.15	RAP1GDS1	chr4	+	98343125	98343261	98343138	98343261	98293407	98293515	32965	0,0,0	107,86,93	0,2,0	116114150	163	150	1	1	0.0,0.0,0.0	0.0,0.016,0.0	-0.005
32966	ENSG00000138698.15	RAP1GDS1	chr4	+	98352475	98352567	98352477	98352567	98343138	98343261	32966	127,137,80	0,0,0	109119142	0,0,2	152	150	1	1	1.0,1.0,1.0	1.0,1.0,0.986	0.005
32967	ENSG00000138698.15	RAP1GDS1	chr4	+	98436816	98437068	98436939	98437068	98433935	98434062	32967	0,0,0	106113130	0,3,1	133139174	273	150	1	1	0.0,0.0,0.0	0.0,0.012,0.003	-0.005
32968	ENSG00000138698.15	RAP1GDS1	chr4	+	98441959	98442117	98441989	98442117	98436939	98437068	32968	2,0,0	98126133	0,0,1	151148179	180	150	1	1	0.017,0.0,0.0	0.0,0.0,0.005	0.004
32969	ENSG00000012232.9	EXTL3	chr8	+	28732913	28733034	28732916	28733034	28731222	28731350	32969	0,1,0	0,0,0	0,0,4	0,0,1	153	150	1	1	NA,1.0,NA	NA,NA,0.797	0.203
32970	ENSG00000012232.9	EXTL3	chr8	+	28743085	28743164	28743121	28743164	28737518	28737663	32970	87,100,95	3,0,4	111119124	4,0,0	186	150	0.279889	1	0.959,1.0,0.95	0.957,1.0,1.0	-0.016
32971	ENSG00000213928.9	IRF9	chr14	+	24162965	24163149	24163070	24163149	24162143	24162324	32971	51,43,35	0,0,1	33,46,57	0,1,0	255	150	1	1	1.0,1.0,0.954	1.0,0.964,1.0	-0.003
32972	ENSG00000136141.15	LRCH1	chr13	+	46699146	46699403	46699335	46699403	46694892	46695017	32972	2,1,0	68,54,58	2,0,0	62,76,68	339	150	1	1	0.013,0.008,0.0	0.014,0.0,0.0	0.002
32973	ENSG00000164054.17	SHISA5	chr3	-	48469360	48469573	48469360	48469520	48469727	48469845	32973	138179192	0,2,0	147174230	0,0,0	203	150	1	1	1.0,0.985,1.0	1.0,1.0,1.0	-0.005
32974	ENSG00000162585.17	FAAP20	chr1	-	2185174	2185513	2185174	2185364	2193638	2193910	32974	28,27,52	0,0,0	29,45,44	1,1,0	299	150	1	1	1.0,1.0,1.0	0.936,0.958,1.0	0.035
32975	ENSG00000162585.17	FAAP20	chr1	-	2186837	2187206	2186837	2187144	2193638	2193910	32975	3,5,5	0,0,0	1,3,0	1,0,0	212	150	1	1	1.0,1.0,1.0	0.414,1.0,NA	0.293
32976	ENSG00000162585.17	FAAP20	chr1	-	2189543	2189876	2189543	2189757	2193638	2193910	32976	0,1,1	1,0,0	1,3,0	8,15,8	269	150	0.0164817	0.441524	0.0,1.0,1.0	0.065,0.1,0.0	0.612
32977	ENSG00000162585.17	FAAP20	chr1	-	2189547	2189781	2189547	2189757	2193638	2193910	32977	186276242	1,0,0	273287345	8,15,8	174	150	4.51516e-06	0.00177832	0.994,1.0,1.0	0.967,0.943,0.974	0.037
32978	ENSG00000162585.17	FAAP20	chr1	-	2189547	2189876	2189547	2189781	2193638	2193910	32978	0,0,0	186275241	1,0,0	273284345	245	150	1	1	0.0,0.0,0.0	0.002,0.0,0.0	-0.001
32979	ENSG00000162585.17	FAAP20	chr1	-	2189712	2190175	2189712	2189757	2193638	2193910	32979	2,7,3	1,0,0	1,3,2	8,15,8	568	150	5.20215e-08	8.94683e-05	0.346,1.0,1.0	0.032,0.05,0.062	0.734
32980	ENSG00000162585.17	FAAP20	chr1	-	2189712	2190175	2189712	2189781	2193638	2193910	32980	2,6,2	186275241	1,0,2	273284345	544	150	1	1	0.003,0.006,0.002	0.001,0.0,0.002	0.003
32981	ENSG00000162585.17	FAAP20	chr1	-	2189712	2190175	2189712	2189876	2193638	2193910	32981	2,6,2	0,0,0	1,0,2	1,0,0	449	150	1	1	1.0,1.0,1.0	0.25,NA,1.0	0.375
32982	ENSG00000162585.17	FAAP20	chr1	-	2189973	2190244	2189973	2190175	2193638	2193910	32982	0,0,0	2,6,2	0,4,0	1,0,2	219	150	0.0848464	1	0.0,0.0,0.0	0.0,1.0,0.0	-0.333
32983	ENSG00000162585.17	FAAP20	chr1	-	2193638	2193910	2193638	2193902	2193997	2194213	32983	197293212	0,0,0	261295323	0,6,6	158	150	0.829599	1	1.0,1.0,1.0	1.0,0.979,0.981	0.013
32984	ENSG00000162585.17	FAAP20	chr1	-	2198006	2198142	2198006	2198123	2201049	2201225	32984	0,0,1	0,0,0	0,0,0	0,2,0	169	150	1	1	NA,NA,1.0	NA,0.0,NA	1
32985	ENSG00000164610.10	RP9	chr7	-	33096492	33096563	33096492	33096554	33097270	33100561	32985	0,0,0	106135104	0,0,1	122103107	159	150	1	1	0.0,0.0,0.0	0.0,0.0,0.009	-0.003
32986	ENSG00000105255.11	FSD1	chr19	+	4316558	4316851	4316770	4316851	4311841	4312051	32986	1,0,0	0,1,0	0,2,0	2,0,0	362	150	1	1	1.0,0.0,NA	0.0,1.0,NA	0
32987	ENSG00000105255.11	FSD1	chr19	+	4318345	4318505	4318346	4318505	4317181	4317280	32987	386466317	0,0,0	428507542	0,3,0	151	150	1	1	1.0,1.0,1.0	1.0,0.994,1.0	0.002
32988	ENSG00000105255.11	FSD1	chr19	+	4318346	4318505	4318383	4318505	4317181	4317280	32988	23,20,22	10,11,0	12,28,30	11,6,11	187	150	0.38237	1	0.648,0.593,1.0	0.467,0.789,0.686	0.1
32989	ENSG00000105255.11	FSD1	chr19	+	4318741	4318950	4318799	4318950	4318383	4318505	32989	2,2,0	2,0,0	0,0,0	2,0,2	208	150	1	1	0.419,1.0,NA	0.0,NA,0.0	0.71
32990	ENSG00000105255.11	FSD1	chr19	+	4318741	4318950	4318871	4318950	4318383	4318505	32990	2,3,0	292248251	0,0,3	166320390	280	150	1	1	0.004,0.006,0.0	0.0,0.0,0.004	0.002
32991	ENSG00000105255.11	FSD1	chr19	+	4318799	4318950	4318871	4318950	4318383	4318505	32991	2,1,0	292248251	2,0,5	166320390	222	150	1	1	0.005,0.003,0.0	0.008,0.0,0.009	-0.003
32992	ENSG00000105255.11	FSD1	chr19	+	4322875	4323146	4322985	4323146	4318871	4318951	32992	0,0,1	306292246	0,0,5	132321437	260	150	1	1	0.0,0.0,0.002	0.0,0.0,0.007	-0.002
32993	ENSG00000143294.15	PRCC	chr1	+	156782281	156782329	156782285	156782329	156767534	156768239	32993	170237154	1,10,1	152200277	0,2,3	154	150	0.189303	1	0.994,0.958,0.993	1.0,0.99,0.989	-0.011
32994	ENSG00000143294.15	PRCC	chr1	+	156791664	156791792	156791729	156791792	156786890	156787174	32994	37,36,41	0,1,3	46,71,82	0,0,0	215	150	0.52493	1	1.0,0.962,0.905	1.0,1.0,1.0	-0.044
32995	ENSG00000143294.15	PRCC	chr1	+	156791696	156791792	156791729	156791792	156791066	156791162	32995	40,44,48	0,0,0	52,73,87	0,1,0	183	150	1	1	1.0,1.0,1.0	1.0,0.984,1.0	0.005
32996	ENSG00000143294.15	PRCC	chr1	+	156795464	156795928	156795794	156795928	156794664	156794808	32996	0,0,0	4,4,3	3,4,0	4,5,2	480	150	0.00200447	0.118031	0.0,0.0,0.0	0.19,0.2,0.0	-0.13
32997	ENSG00000143294.15	PRCC	chr1	+	156795464	156795928	156795832	156795928	156794664	156794808	32997	0,1,0	0,0,0	4,4,1	2,0,0	518	150	1	1	NA,1.0,NA	0.367,1.0,1.0	0.211
32998	ENSG00000143294.15	PRCC	chr1	+	156795464	156795928	156795835	156795928	156794664	156794808	32998	0,1,0	0,2,0	4,4,1	0,0,0	521	150	1	1	NA,0.126,NA	1.0,1.0,1.0	-0.874
32999	ENSG00000143294.15	PRCC	chr1	+	156795794	156795928	156795832	156795928	156794664	156794808	32999	4,5,3	0,0,0	5,5,3	2,0,0	188	150	1	1	1.0,1.0,1.0	0.666,1.0,1.0	0.111
33000	ENSG00000143294.15	PRCC	chr1	+	156795794	156795928	156795835	156795928	156794664	156794808	33000	4,5,3	0,2,0	5,5,3	0,0,0	191	150	1	1	1.0,0.663,1.0	1.0,1.0,1.0	-0.112
33001	ENSG00000143294.15	PRCC	chr1	+	156795832	156795928	156795835	156795928	156794664	156794808	33001	0,0,0	0,2,0	2,0,0	0,0,0	153	150	1	1	NA,0.0,NA	1.0,NA,NA	-1
33002	ENSG00000143294.15	PRCC	chr1	+	156797275	156797341	156797278	156797341	156794664	156794808	33002	357369338	0,0,1	362443411	5,0,2	153	150	1	1	1.0,1.0,0.997	0.986,1.0,0.995	0.005
33003	ENSG00000134243.12	SORT1	chr1	-	109316849	109316961	109316849	109316958	109317852	109317969	33003	0,0,1	39,55,64	0,0,0	33,56,82	153	150	1	1	0.0,0.0,0.015	0.0,0.0,0.0	0.005
33004	ENSG00000134243.12	SORT1	chr1	-	109327498	109327601	109327498	109327596	109336239	109336346	33004	48,47,46	0,0,2	40,36,54	0,0,0	155	150	1	1	1.0,1.0,0.957	1.0,1.0,1.0	-0.014
33005	ENSG00000134243.12	SORT1	chr1	-	109347482	109347535	109347482	109347532	109350928	109351002	33005	0,0,0	75,72,60	1,0,0	57,72,108	153	150	1	1	0.0,0.0,0.0	0.017,0.0,0.0	-0.006
33006	ENSG00000065609.15	SNAP91	chr6	-	83560863	83560947	83560863	83560943	83576022	83576053	33006	7,7,12	0,0,0	9,19,14	1,0,0	154	150	1	1	1.0,1.0,1.0	0.898,1.0,1.0	0.034
33007	ENSG00000065609.15	SNAP91	chr6	-	83592453	83592659	83592453	83592538	83592945	83593017	33007	3,9,1	148215182	4,5,3	161213236	271	150	0.774844	1	0.011,0.023,0.003	0.014,0.013,0.007	0.001
33008	ENSG00000065609.15	SNAP91	chr6	-	83592945	83593017	83592945	83592993	83593181	83593259	33008	185267232	2,0,3	186241242	0,0,1	174	150	1	1	0.988,1.0,0.985	1.0,1.0,0.995	-0.007
33009	ENSG00000065609.15	SNAP91	chr6	-	83592945	83593067	83592945	83592993	83593181	83593259	33009	24,36,45	2,0,3	42,46,51	0,0,1	224	150	0.213174	1	0.889,1.0,0.909	1.0,1.0,0.972	-0.058
33010	ENSG00000065609.15	SNAP91	chr6	-	83592945	83593067	83592945	83593017	83593181	83593259	33010	4,3,10	165234197	4,12,12	148207203	200	150	0.0644674	1	0.018,0.01,0.037	0.02,0.042,0.042	-0.013
33011	ENSG00000065609.15	SNAP91	chr6	-	83592945	83593281	83592945	83593017	83593477	83593741	33011	36,39,27	2,10,0	18,44,42	5,5,8	414	150	0.181834	1	0.867,0.586,1.0	0.566,0.761,0.655	0.157
33012	ENSG00000065609.15	SNAP91	chr6	-	83593181	83593281	83593181	83593259	83593477	83593741	33012	2,2,2	114171176	2,1,1	132129178	172	150	1	1	0.015,0.01,0.01	0.013,0.007,0.005	0.003
33013	ENSG00000065609.15	SNAP91	chr6	-	83593480	83593720	83593480	83593582	83594373	83594528	33013	44,73,58	0,0,0	41,51,72	0,0,1	288	150	1	1	1.0,1.0,1.0	1.0,1.0,0.974	0.009
33014	ENSG00000065609.15	SNAP91	chr6	-	83593480	83593741	83593480	83593582	83594373	83594528	33014	193232220	0,0,0	203233266	0,0,1	309	150	1	1	1.0,1.0,1.0	1.0,1.0,0.992	0.003
33015	ENSG00000065609.15	SNAP91	chr6	-	83593480	83593741	83593480	83593720	83594373	83594528	33015	169184177	0,3,0	176201214	0,0,0	171	150	1	1	1.0,0.982,1.0	1.0,1.0,1.0	-0.006
33016	ENSG00000065609.15	SNAP91	chr6	-	83593477	83593741	83593477	83593582	83601270	83601438	33016	69,96,86	0,2,0	63,73,104	0,0,1	309	150	1	1	1.0,0.959,1.0	1.0,1.0,0.981	-0.007
33017	ENSG00000065609.15	SNAP91	chr6	-	83593480	83593720	83593480	83593582	83601270	83601438	33017	44,70,58	0,2,0	41,51,72	0,0,1	288	150	1	1	1.0,0.948,1.0	1.0,1.0,0.974	-0.009
33019	ENSG00000065609.15	SNAP91	chr6	-	83601270	83601402	83601270	83601397	83601584	83601599	33019	5,5,13	0,0,0	1,8,8	1,0,0	155	150	1	1	1.0,1.0,1.0	0.492,1.0,1.0	0.169
33020	ENSG00000065609.15	SNAP91	chr6	-	83601270	83601438	83601270	83601397	83601584	83601599	33020	167153159	0,0,0	133184190	1,0,0	191	150	1	1	1.0,1.0,1.0	0.991,1.0,1.0	0.003
33021	ENSG00000065609.15	SNAP91	chr6	-	83601270	83601438	83601270	83601402	83601584	83601599	33021	163152146	1,4,0	132178182	0,2,0	186	150	1	1	0.992,0.968,1.0	1.0,0.986,1.0	-0.009
33022	ENSG00000065609.15	SNAP91	chr6	-	83601270	83601641	83601270	83601438	83605684	83605803	33022	6,8,9	1,0,0	3,18,12	2,0,4	353	150	0.00147358	0.0966064	0.718,1.0,1.0	0.389,1.0,0.56	0.256
33023	ENSG00000065609.15	SNAP91	chr6	-	83601584	83601641	83601584	83601599	83605684	83605803	33023	0,0,0	129132118	1,0,0	109137142	192	150	1	1	0.0,0.0,0.0	0.007,0.0,0.0	-0.002
33024	ENSG00000065609.15	SNAP91	chr6	-	83623300	83623342	83623300	83623338	83641095	83641202	33024	201179137	1,2,1	172196225	0,2,0	154	150	1	1	0.995,0.989,0.993	1.0,0.99,1.0	-0.004
33025	ENSG00000065609.15	SNAP91	chr6	-	83707797	83707957	83707797	83707954	83708844	83709128	33025	72,88,42	1,0,0	58,77,99	0,0,0	153	150	1	1	0.986,1.0,1.0	1.0,1.0,1.0	-0.005
33026	ENSG00000143498.18	TAF1A	chr1	-	222558311	222558772	222558311	222558771	222561363	222561518	33026	88,103,87	0,0,2	94124125	0,0,0	151	150	1	1	1.0,1.0,0.977	1.0,1.0,1.0	-0.008
33027	ENSG00000143498.18	TAF1A	chr1	-	222569509	222569668	222569509	222569667	222570534	222570665	33027	116123139	1,0,0	137145139	0,0,0	151	150	1	1	0.991,1.0,1.0	1.0,1.0,1.0	-0.003
33028	ENSG00000236021.3	ENSG00000236021	chr1	+	176218533	176218646	176218580	176218646	176207758	176207871	33028	5,3,5	0,0,0	6,7,6	1,0,0	197	150	1	1	1.0,1.0,1.0	0.82,1.0,1.0	0.06
33029	ENSG00000185513.17	L3MBTL1	chr20	+	43534264	43534394	43534297	43534394	43534007	43534093	33029	0,2,2	0,0,0	4,0,4	0,0,1	183	150	1	1	NA,1.0,1.0	1.0,NA,0.766	0.117
33030	ENSG00000164751.15	PEX2	chr8	-	76984169	76984195	76984169	76984193	76986186	76986296	33030	94,108,94	2,0,0	75107123	5,6,0	152	150	0.0209652	0.519049	0.979,1.0,1.0	0.937,0.946,1.0	0.032
33031	ENSG00000106665.16	CLIP2	chr7	+	74353737	74353908	74353879	74353908	74338447	74339004	33031	0,0,0	105,95,115	1,0,0	49,84,136	292	150	1	1	0.0,0.0,0.0	0.01,0.0,0.0	-0.003
33032	ENSG00000106665.16	CLIP2	chr7	+	74356326	74356623	74356409	74356623	74353879	74354004	33032	0,0,0	122194154	0,0,1	124140258	233	150	1	1	0.0,0.0,0.0	0.0,0.0,0.002	-0.001
33034	ENSG00000106665.16	CLIP2	chr7	+	74357202	74357477	74357279	74357477	74356409	74356623	33034	0,0,2	126174160	0,0,0	127168228	227	150	1	1	0.0,0.0,0.008	0.0,0.0,0.0	0.003
33035	ENSG00000106665.16	CLIP2	chr7	+	74357234	74357477	74357279	74357477	74356409	74356623	33035	0,0,2	126174160	0,0,0	127168228	195	150	1	1	0.0,0.0,0.01	0.0,0.0,0.0	0.003
33036	ENSG00000106665.16	CLIP2	chr7	+	74386520	74386604	74386528	74386604	74380805	74380863	33036	212229176	0,0,0	201220275	2,0,0	158	150	1	1	1.0,1.0,1.0	0.99,1.0,1.0	0.003
33037	ENSG00000106665.16	CLIP2	chr7	+	74397073	74397165	74397076	74397165	74389102	74389259	33037	217203200	0,7,0	195239285	0,0,0	153	150	0.893439	1	1.0,0.966,1.0	1.0,1.0,1.0	-0.011
33039	ENSG00000170584.11	NUDCD2	chr5	-	163456928	163457080	163456928	163457078	163457561	163457610	33039	107147145	0,0,0	110172169	0,1,0	152	150	1	1	1.0,1.0,1.0	1.0,0.994,1.0	0.002
33040	ENSG00000170584.11	NUDCD2	chr5	-	163457555	163457610	163457555	163457585	163459861	163460102	33040	116144121	0,0,0	118154145	1,2,0	175	150	1	1	1.0,1.0,1.0	0.99,0.985,1.0	0.008
33041	ENSG00000170584.11	NUDCD2	chr5	-	163458994	163459039	163458994	163459012	163459861	163460102	33041	0,3,5	0,2,0	3,3,2	1,5,0	177	150	1	1	NA,0.56,1.0	0.718,0.337,1.0	0.095
33042	ENSG00000075702.19	WDR62	chr19	+	36065957	36066015	36065961	36066015	36059967	36060030	33042	12,10,12	0,0,0	15,26,19	0,0,2	154	150	1	1	1.0,1.0,1.0	1.0,1.0,0.902	0.033
33043	ENSG00000075702.19	WDR62	chr19	+	36066207	36066427	36066217	36066427	36065957	36066015	33043	0,0,0	0,0,2	0,3,0	0,0,0	160	150	1	1	NA,NA,0.0	NA,1.0,NA	-1
33044	ENSG00000075702.19	WDR62	chr19	+	36066217	36066427	36066256	36066427	36065957	36066015	33044	0,0,2	8,15,9	0,0,0	5,22,30	189	150	1	1	0.0,0.0,0.15	0.0,0.0,0.0	0.05
33045	ENSG00000075702.19	WDR62	chr19	+	36067173	36067332	36067305	36067332	36066256	36066427	33045	1,0,2	15,18,19	2,5,0	9,11,26	282	150	0.10305	1	0.034,0.0,0.053	0.106,0.195,0.0	-0.071
33046	ENSG00000075702.19	WDR62	chr19	+	36073341	36073525	36073414	36073525	36067827	36068010	33046	4,1,0	0,0,0	0,1,7	0,2,0	223	150	1	1	1.0,1.0,NA	NA,0.252,1.0	0.374
33047	ENSG00000075702.19	WDR62	chr19	+	36073356	36073531	36073414	36073531	36067827	36068010	33047	1,3,0	0,0,0	0,2,7	0,2,0	208	150	1	1	1.0,1.0,NA	NA,0.419,1.0	0.29
33048	ENSG00000075702.19	WDR62	chr19	+	36099352	36099617	36099398	36099617	36097026	36097079	33048	0,0,0	30,15,23	0,0,2	20,33,24	196	150	1	1	0.0,0.0,0.0	0.0,0.0,0.06	-0.02
33050	ENSG00000075702.19	WDR62	chr19	+	36102013	36102151	36102022	36102151	36101213	36101317	33050	1,0,2	0,0,0	0,0,8	0,2,0	159	150	1	1	1.0,NA,1.0	NA,0.0,1.0	0.5
33052	ENSG00000075702.19	WDR62	chr19	+	36102443	36102851	36102736	36102851	36102013	36102151	33052	4,7,9	24,15,13	7,18,13	12,18,22	443	150	0.0548359	0.920983	0.053,0.136,0.19	0.165,0.253,0.167	-0.069
33053	ENSG00000075702.19	WDR62	chr19	+	36102443	36102851	36102751	36102851	36102013	36102151	33053	8,7,10	6,5,2	8,21,20	3,3,5	458	150	0.113461	1	0.304,0.314,0.621	0.466,0.696,0.567	-0.163
33055	ENSG00000164024.12	METAP1	chr4	+	99043248	99043319	99043305	99043319	99041042	99041126	33055	173211147	1,0,0	223225251	0,0,2	207	150	1	1	0.992,1.0,1.0	1.0,1.0,0.989	0.001
33056	ENSG00000164024.12	METAP1	chr4	+	99057752	99057818	99057761	99057818	99048732	99048876	33056	147160157	0,0,0	176206174	2,0,0	159	150	1	1	1.0,1.0,1.0	0.988,1.0,1.0	0.004
33057	ENSG00000162928.9	PEX13	chr2	+	61018161	61018462	61018183	61018462	61017719	61017874	33057	1,0,3	0,0,3	1,2,1	2,0,0	172	150	1	1	1.0,NA,0.466	0.304,1.0,1.0	-0.035
33058	ENSG00000162928.9	PEX13	chr2	+	61018161	61018462	61018188	61018462	61017719	61017874	33058	2,0,6	0,2,6	1,4,2	0,2,0	177	150	0.00280227	0.148138	1.0,0.0,0.459	1.0,0.629,1.0	-0.39
33059	ENSG00000162928.9	PEX13	chr2	+	61018183	61018462	61018188	61018462	61017719	61017874	33059	1,0,6	0,2,6	2,2,1	0,2,0	155	150	0.00636974	0.24841	1.0,0.0,0.492	1.0,0.492,1.0	-0.333
33060	ENSG00000162928.9	PEX13	chr2	+	61018188	61018462	61018350	61018462	61017729	61017851	33060	9,10,5	0,0,0	8,8,7	0,1,0	312	150	1	1	1.0,1.0,1.0	1.0,0.794,1.0	0.069
33061	ENSG00000285292.1	ABCF2-H2BE1	chr7	-	151214878	151215099	151214878	151215082	151215603	151215732	33061	0,0,0	180210152	0,0,5	219205221	167	150	1	1	0.0,0.0,0.0	0.0,0.0,0.02	-0.007
33062	ENSG00000285292.1	ABCF2-H2BE1	chr7	-	151218067	151218191	151218067	151218115	151218560	151218650	33062	190201225	0,2,0	263266234	0,0,0	226	150	1	1	1.0,0.985,1.0	1.0,1.0,1.0	-0.005
33063	ENSG00000285292.1	ABCF2-H2BE1	chr7	-	151221577	151221680	151221577	151221643	151222520	151222616	33063	145156137	2,0,0	139170197	0,0,0	187	150	1	1	0.983,1.0,1.0	1.0,1.0,1.0	-0.006
33064	ENSG00000285292.1	ABCF2-H2BE1	chr7	-	151221577	151221901	151221577	151221643	151222520	151222616	33064	13,16,9	2,0,0	17,12,25	0,0,0	408	150	1	1	0.705,1.0,1.0	1.0,1.0,1.0	-0.098
33065	ENSG00000285292.1	ABCF2-H2BE1	chr7	-	151221577	151221906	151221577	151221643	151222520	151222616	33065	13,16,9	2,0,0	19,11,25	0,0,0	413	150	1	1	0.702,1.0,1.0	1.0,1.0,1.0	-0.099
33066	ENSG00000285292.1	ABCF2-H2BE1	chr7	-	151221577	151221901	151221577	151221680	151222520	151222616	33066	0,0,0	132140128	0,1,1	122159173	371	150	1	1	0.0,0.0,0.0	0.0,0.003,0.002	-0.002
33067	ENSG00000285292.1	ABCF2-H2BE1	chr7	-	151221577	151221906	151221577	151221680	151222520	151222616	33067	0,0,0	132140128	2,0,1	122159173	376	150	1	1	0.0,0.0,0.0	0.006,0.0,0.002	-0.003
33069	ENSG00000285292.1	ABCF2-H2BE1	chr7	-	151224775	151224988	151224775	151224982	151226304	151226500	33069	144182150	0,0,0	134186227	0,0,1	156	150	1	1	1.0,1.0,1.0	1.0,1.0,0.995	0.002
33070	ENSG00000115216.14	NRBP1	chr2	+	27433253	27433483	27433343	27433483	27428652	27428731	33070	18,26,27	0,0,0	14,39,33	1,0,0	240	150	1	1	1.0,1.0,1.0	0.897,1.0,1.0	0.034
33071	ENSG00000115216.14	NRBP1	chr2	+	27436726	27436836	27436752	27436836	27435132	27435227	33071	1,3,3	129133149	4,9,6	139176207	176	150	0.0320075	0.664329	0.007,0.019,0.017	0.024,0.042,0.024	-0.016
33072	ENSG00000115216.14	NRBP1	chr2	+	27437046	27437105	27437049	27437105	27436752	27436836	33072	163170169	3,0,1	168226207	1,1,0	153	150	1	1	0.982,1.0,0.994	0.994,0.996,1.0	-0.005
33073	ENSG00000115216.14	NRBP1	chr2	+	27437049	27437360	27437292	27437360	27436752	27436836	33073	46,55,48	0,0,0	25,51,68	2,0,0	393	150	1	1	1.0,1.0,1.0	0.827,1.0,1.0	0.058
33074	ENSG00000115216.14	NRBP1	chr2	+	27437261	27437360	27437268	27437360	27437046	27437105	33074	169157176	2,0,0	179222246	0,0,0	157	150	1	1	0.988,1.0,1.0	1.0,1.0,1.0	-0.004
33075	ENSG00000115216.14	NRBP1	chr2	+	27439765	27439898	27439768	27439898	27437261	27437360	33075	189195211	0,0,0	207236296	0,0,4	153	150	1	1	1.0,1.0,1.0	1.0,1.0,0.986	0.005
33076	ENSG00000115216.14	NRBP1	chr2	+	27441554	27441622	27441566	27441622	27441266	27441330	33076	2,0,0	197202222	0,0,0	225269283	162	150	1	1	0.009,0.0,0.0	0.0,0.0,0.0	0.003
33077	ENSG00000188493.15	C19orf54	chr19	-	40740861	40741277	40740861	40741065	40741365	40741680	33077	0,0,0	1,0,0	1,0,1	0,3,0	362	150	1	1	0.0,NA,NA	1.0,0.0,1.0	-0.667
33078	ENSG00000188493.15	C19orf54	chr19	-	40740855	40742770	40740855	40741061	40743904	40743981	33078	308318310	2,0,0	334328486	0,0,0	1859	150	1	1	0.926,1.0,1.0	1.0,1.0,1.0	-0.025
33080	ENSG00000188493.15	C19orf54	chr19	-	40740861	40741065	40740861	40741061	40743904	40743981	33080	1,0,0	2,0,0	2,0,1	0,0,0	154	150	1	1	0.328,NA,NA	1.0,NA,1.0	-0.672
33081	ENSG00000188493.15	C19orf54	chr19	-	40744558	40744683	40744558	40744654	40745129	40745198	33081	23,24,23	0,1,0	37,36,52	0,0,0	179	150	1	1	1.0,0.953,1.0	1.0,1.0,1.0	-0.016
33082	ENSG00000188493.15	C19orf54	chr19	-	40744558	40744885	40744558	40744654	40745129	40745198	33082	3,5,2	0,1,0	2,7,6	0,0,0	381	150	1	1	1.0,0.663,1.0	1.0,1.0,1.0	-0.112
33083	ENSG00000188493.15	C19orf54	chr19	-	40744558	40744885	40744558	40744683	40745129	40745198	33083	1,0,0	21,19,21	2,0,0	37,29,46	352	150	1	1	0.02,0.0,0.0	0.023,0.0,0.0	-0.001
33084	ENSG00000188493.15	C19orf54	chr19	-	40749480	40749685	40749480	40749607	40750284	40750553	33084	2,3,3	9,9,11	2,4,1	8,11,11	228	150	0.833668	1	0.128,0.18,0.152	0.141,0.193,0.056	0.023
33085	ENSG00000188493.15	C19orf54	chr19	-	40749480	40749702	40749480	40749607	40750284	40750553	33085	3,3,3	9,9,11	1,3,1	8,11,11	245	150	0.166396	1	0.169,0.169,0.143	0.071,0.143,0.053	0.071
33086	ENSG00000188493.15	C19orf54	chr19	-	40749480	40749702	40749480	40749685	40750284	40750553	33086	1,0,0	0,0,0	0,0,0	1,1,0	167	150	1	1	1.0,NA,NA	0.0,0.0,NA	1
33087	ENSG00000087338.5	GMCL1	chr2	+	69837545	69837670	69837546	69837670	69829685	69830152	33087	0,0,0	36,28,49	0,2,0	16,45,46	151	150	1	1	0.0,0.0,0.0	0.0,0.042,0.0	-0.014
33088	ENSG00000087338.5	GMCL1	chr2	+	69843087	69843261	69843129	69843261	69840941	69841039	33088	1,2,0	0,0,0	0,1,0	0,2,0	192	150	1	1	1.0,1.0,NA	NA,0.281,NA	0.719
33089	ENSG00000087338.5	GMCL1	chr2	+	69843087	69843261	69843148	69843261	69840941	69841039	33089	1,3,1	59,48,38	0,3,0	63,69,61	211	150	0.487275	1	0.012,0.043,0.018	0.0,0.03,0.0	0.014
33090	ENSG00000087338.5	GMCL1	chr2	+	69843129	69843261	69843148	69843261	69840941	69841039	33090	0,1,1	59,48,38	0,4,0	63,69,61	169	150	0.877116	1	0.0,0.018,0.023	0.0,0.049,0.0	-0.003
33091	ENSG00000163597.16	SNHG16	chr17	+	76563118	76563582	76563123	76563582	76561293	76561398	33091	662659608	0,0,0	641665849	1,0,0	155	150	1	1	1.0,1.0,1.0	0.998,1.0,1.0	0.001
33092	ENSG00000134371.14	CDC73	chr1	+	193141836	193141955	193141849	193141955	193138084	193138173	33092	1,0,0	78,89,86	0,0,0	68,96,101	163	150	1	1	0.012,0.0,0.0	0.0,0.0,0.0	0.004
33093	ENSG00000171444.18	MCC	chr5	-	113068079	113068391	113068079	113068183	113071093	113071234	33093	0,0,0	76,45,57	2,1,1	58,78,92	358	150	1	1	0.0,0.0,0.0	0.014,0.005,0.005	-0.008
33094	ENSG00000166165.14	CKB	chr14	-	103519666	103519973	103519666	103519971	103520121	103520311	33094	41,0,25	0,0,0	33,14,24	6,0,0	152	150	1	1	1.0,NA,1.0	0.844,1.0,1.0	0.052
33095	ENSG00000166165.14	CKB	chr14	-	103519666	103520042	103519666	103519971	103520121	103520311	33095	112012471021	0,0,0	92012991576	6,0,0	221	150	1	1	1.0,1.0,1.0	0.99,1.0,1.0	0.003
33096	ENSG00000166165.14	CKB	chr14	-	103519666	103520042	103519666	103519973	103520121	103520311	33096	112012471021	41,0,25	92012991576	33,14,24	219	150	0.931531	1	0.949,1.0,0.965	0.95,0.985,0.978	0
33097	ENSG00000166165.14	CKB	chr14	-	103521236	103521434	103521236	103521424	103521817	103522198	33097	102612651037	0,0,0	118214751730	0,1,0	160	150	1	1	1.0,1.0,1.0	1.0,0.999,1.0	0
33098	ENSG00000166165.14	CKB	chr14	-	103522026	103522504	103522026	103522476	103522765	103522833	33098	233221216	0,8,0	220260287	4,0,10	178	150	0.242564	1	1.0,0.959,1.0	0.979,1.0,0.96	0.007
33099	ENSG00000166165.14	CKB	chr14	-	103522026	103522505	103522026	103522504	103522765	103522833	33099	406446382	0,0,1	373492651	0,0,0	151	150	1	1	1.0,1.0,0.997	1.0,1.0,1.0	-0.001
33100	ENSG00000117335.20	CD46	chr1	+	207761248	207761446	207761250	207761446	207759638	207759724	33100	156151183	2,0,0	173198244	0,2,1	152	150	1	1	0.987,1.0,1.0	1.0,0.99,0.996	0
33101	ENSG00000117335.20	CD46	chr1	+	207768544	207768772	207768640	207768772	207767012	207767195	33101	4,2,4	4,0,0	4,0,0	0,2,0	246	150	1	1	0.379,1.0,1.0	1.0,0.0,NA	0.293
33102	ENSG00000180198.17	RCC1	chr1	+	28529839	28529939	28529857	28529939	28516724	28516867	33102	0,1,2	32,3,39	0,1,0	40,34,48	168	150	1	1	0.0,0.229,0.044	0.0,0.026,0.0	0.082
33103	ENSG00000180198.17	RCC1	chr1	+	28531802	28531990	28531812	28531990	28529857	28529939	33103	69,51,78	1,0,0	76110153	0,0,0	160	150	1	1	0.985,1.0,1.0	1.0,1.0,1.0	-0.005
33104	ENSG00000103995.14	CEP152	chr15	-	48738150	48739288	48738150	48738526	48741600	48741704	33104	7,3,9	0,0,0	2,7,4	1,0,0	912	150	1	1	1.0,1.0,1.0	0.248,1.0,1.0	0.251
33105	ENSG00000103995.14	CEP152	chr15	-	48738150	48739288	48738150	48738526	48741630	48741704	33105	1,0,1	0,0,2	1,2,1	0,0,0	912	150	1	1	1.0,NA,0.076	1.0,1.0,1.0	-0.462
33106	ENSG00000103995.14	CEP152	chr15	-	48767059	48767214	48767059	48767192	48767334	48767463	33106	0,0,1	26,24,15	0,2,0	32,42,43	172	150	1	1	0.0,0.0,0.055	0.0,0.04,0.0	0.005
33107	ENSG00000204628.12	RACK1	chr5	-	181236896	181237335	181236896	181237263	181237608	181237860	33107	12,12,7	2,0,0	11,12,17	0,0,0	222	150	1	1	0.802,1.0,1.0	1.0,1.0,1.0	-0.066
33108	ENSG00000204628.12	RACK1	chr5	-	181236896	181237364	181236896	181237263	181237608	181237860	33108	12,12,6	2,0,0	13,12,11	0,0,0	251	150	1	1	0.782,1.0,1.0	1.0,1.0,1.0	-0.073
33109	ENSG00000204628.12	RACK1	chr5	-	181236896	181237364	181236896	181237335	181237608	181237860	33109	0,0,0	0,0,1	2,0,0	0,0,6	179	150	1	1	NA,NA,0.0	1.0,NA,0.0	-0.5
33110	ENSG00000204628.12	RACK1	chr5	-	181236936	181237263	181236936	181237042	181237608	181237860	33110	166152154	358336753687	219136221	445041534881	371	150	0.903025	1	0.018,0.016,0.017	0.02,0.013,0.018	0
33111	ENSG00000204628.12	RACK1	chr5	-	181236936	181237335	181236936	181237042	181237608	181237860	33111	258266226	358336753687	343239371	445041534881	443	150	0.845385	1	0.024,0.024,0.02	0.025,0.019,0.025	0
33112	ENSG00000204628.12	RACK1	chr5	-	181236936	181237364	181236936	181237042	181237608	181237860	33112	258266225	358336753687	345239365	445041534881	472	150	0.866646	1	0.022,0.022,0.019	0.024,0.018,0.023	-0.001
33113	ENSG00000204628.12	RACK1	chr5	-	181237600	181237719	181237600	181237712	181238098	181238663	33113	659470096786	0,3,0	728476818916	0,0,0	157	150	1	1	1.0,1.0,1.0	1.0,1.0,1.0	0
33114	ENSG00000204628.12	RACK1	chr5	-	181238094	181238230	181238094	181238184	181239066	181239177	33114	209321492166	0,4,3	232124252832	0,0,0	196	150	1	1	1.0,0.998,0.998	1.0,1.0,1.0	-0.001
33115	ENSG00000204628.12	RACK1	chr5	-	181238094	181238239	181238094	181238184	181239066	181239177	33115	114211272911861	0,4,3	134351412716049	0,0,0	205	150	1	1	1.0,1.0,1.0	1.0,1.0,1.0	0
33116	ENSG00000204628.12	RACK1	chr5	-	181238094	181238246	181238094	181238184	181239066	181239177	33116	272929672887	0,4,3	317233253875	0,0,0	212	150	1	1	1.0,0.998,0.999	1.0,1.0,1.0	-0.001
33117	ENSG00000204628.12	RACK1	chr5	-	181238094	181238239	181238094	181238230	181239066	181239177	33117	9029101429319	27,0,0	105681121612662	0,0,0	159	150	1	1	0.997,1.0,1.0	1.0,1.0,1.0	-0.001
33118	ENSG00000204628.12	RACK1	chr5	-	181238094	181238246	181238094	181238230	181239066	181239177	33118	337380345	27,0,0	305414488	0,0,0	166	150	0.000394867	0.0407463	0.919,1.0,1.0	1.0,1.0,1.0	-0.027
33119	ENSG00000204628.12	RACK1	chr5	-	181238094	181238246	181238094	181238239	181239066	181239177	33119	3,4,5	869597668979	2,4,11	102651080612185	157	150	1	1	0.0,0.0,0.001	0.0,0.0,0.001	0
33120	ENSG00000204628.12	RACK1	chr5	-	181238991	181239177	181238991	181239176	181239486	181239584	33120	807686268151	0,0,4	8743992910990	0,0,0	151	150	1	1	1.0,1.0,1.0	1.0,1.0,1.0	0
33121	ENSG00000204628.12	RACK1	chr5	-	181239037	181239582	181239037	181239532	181242173	181242345	33121	293231962906	0,0,0	308337513991	5,2,0	200	150	1	1	1.0,1.0,1.0	0.998,0.999,1.0	0.001
33122	ENSG00000204628.12	RACK1	chr5	-	181241491	181241639	181241491	181241563	181242259	181242312	33122	609967186710	0,0,2	674275568451	0,0,0	226	150	1	1	1.0,1.0,1.0	1.0,1.0,1.0	0
33123	ENSG00000204628.12	RACK1	chr5	-	181241486	181241639	181241486	181241624	181242285	181242345	33123	803807861	0,0,0	82610361086	20,0,0	165	150	0.646861	1	1.0,1.0,1.0	0.974,1.0,1.0	0.009
33124	ENSG00000204628.12	RACK1	chr5	-	181241491	181242345	181241491	181241544	181243691	181243947	33124	184172013819429	0,0,0	203382233625556	1,0,0	951	150	1	1	1.0,1.0,1.0	1.0,1.0,1.0	0
33125	ENSG00000204628.12	RACK1	chr5	-	181242122	181242312	181242122	181242234	181243691	181243947	33125	533655295354	0,21,0	578961167122	0,0,0	228	150	1	1	1.0,0.994,1.0	1.0,1.0,1.0	-0.002
33126	ENSG00000204628.12	RACK1	chr5	-	181242122	181242345	181242122	181242234	181243691	181243947	33126	172571853917829	0,21,0	188142047423690	0,0,0	261	150	1	1	1.0,0.998,1.0	1.0,1.0,1.0	-0.001
33127	ENSG00000204628.12	RACK1	chr5	-	181242122	181242345	181242122	181242312	181243691	181243947	33127	97561087810364	0,0,0	106331195113672	9,0,0	183	150	1	1	1.0,1.0,1.0	0.999,1.0,1.0	0
33128	ENSG00000188342.12	GTF2F2	chr13	+	45136714	45136806	45136732	45136806	45120509	45120721	33128	0,0,1	74,68,71	0,0,0	70,96,119	168	150	1	1	0.0,0.0,0.012	0.0,0.0,0.0	0.004
33129	ENSG00000153560.12	UBP1	chr3	-	33390265	33390640	33390265	33390368	33392562	33392614	33129	0,2,0	60,63,48	1,0,2	57,72,95	422	150	1	1	0.0,0.011,0.0	0.006,0.0,0.007	-0.001
33130	ENSG00000153560.12	UBP1	chr3	-	33396161	33396516	33396161	33396280	33396744	33396878	33130	6,5,5	12,8,9	8,8,12	10,5,21	386	150	0.343218	1	0.163,0.195,0.178	0.237,0.383,0.182	-0.089
33131	ENSG00000153560.12	UBP1	chr3	-	33396161	33396516	33396161	33396280	33397044	33397135	33131	3,8,3	95,102,74	8,9,8	106104112	386	150	0.172896	1	0.012,0.03,0.016	0.028,0.033,0.027	-0.01
33132	ENSG00000153560.12	UBP1	chr3	-	33396444	33396878	33396444	33396516	33397044	33397135	33132	31,49,39	0,4,0	40,53,57	0,4,0	512	150	0.934341	1	1.0,0.782,1.0	1.0,0.795,1.0	-0.004
33133	ENSG00000153560.12	UBP1	chr3	-	33409235	33409346	33409235	33409339	33409448	33409601	33133	95,96,90	0,0,0	103116123	0,0,5	157	150	0.92223	1	1.0,1.0,1.0	1.0,1.0,0.959	0.014
33134	ENSG00000153560.12	UBP1	chr3	-	33416757	33416834	33416757	33416778	33439735	33440405	33134	44,71,45	0,0,4	60,82,73	0,0,0	206	150	0.69672	1	1.0,1.0,0.891	1.0,1.0,1.0	-0.036
33135	ENSG00000285184.4	ENSG00000285184	chr1	-	150048448	150048551	150048448	150048549	150050481	150050540	33135	20,12,15	2,0,0	12,28,24	0,0,0	152	150	1	1	0.908,1.0,1.0	1.0,1.0,1.0	-0.031
33136	ENSG00000285184.4	ENSG00000285184	chr1	-	150050481	150050554	150050481	150050540	150054508	150054640	33136	2,0,0	6,3,2	1,0,0	4,5,7	164	150	1	1	0.234,0.0,0.0	0.186,0.0,0.0	0.016
33137	ENSG00000285184.4	ENSG00000285184	chr1	-	150050481	150050579	150050481	150050540	150054508	150054640	33137	1,0,1	6,3,2	1,3,2	4,5,7	189	150	0.0114136	0.353373	0.117,0.0,0.284	0.166,0.323,0.185	-0.091
33138	ENSG00000285184.4	ENSG00000285184	chr1	-	150050481	150050579	150050481	150050554	150054508	150054640	33138	0,0,1	1,0,0	0,3,2	0,0,0	175	150	1	1	0.0,NA,1.0	NA,1.0,1.0	-0.5
33139	ENSG00000285184.4	ENSG00000285184	chr1	-	150050481	150050579	150050481	150050540	150066969	150067692	33139	1,0,1	2,6,0	1,2,2	3,0,3	189	150	0.0229954	0.548354	0.284,0.0,1.0	0.209,1.0,0.346	-0.09
33140	ENSG00000285184.4	ENSG00000285184	chr1	-	150054508	150054640	150054508	150054634	150066969	150067692	33140	1,2,0	0,0,0	0,4,0	1,0,0	156	150	1	1	1.0,1.0,NA	0.0,1.0,NA	0.5
33141	ENSG00000163354.15	DCST2	chr1	-	155024471	155024817	155024471	155024602	155026301	155026402	33141	0,0,0	0,0,1	0,0,2	0,0,2	365	150	1	1	NA,NA,0.0	NA,NA,0.291	-0.291
33142	ENSG00000163354.15	DCST2	chr1	-	155029232	155029500	155029232	155029397	155030083	155030241	33142	0,0,0	3,0,0	2,0,0	0,0,2	253	150	1	1	0.0,NA,NA	1.0,NA,0.0	-0.5
33143	ENSG00000163354.15	DCST2	chr1	-	155031573	155031767	155031573	155031745	155032666	155032768	33143	1,0,0	1,1,0	0,0,2	0,0,0	172	150	1	1	0.466,0.0,NA	NA,NA,1.0	-0.767
33144	ENSG00000163354.15	DCST2	chr1	-	155031573	155031771	155031573	155031745	155032666	155032768	33144	2,4,3	1,1,0	0,4,7	0,0,0	176	150	1	1	0.63,0.773,1.0	NA,1.0,1.0	-0.199
33145	ENSG00000163354.15	DCST2	chr1	-	155031573	155031781	155031573	155031745	155032666	155032768	33145	0,0,0	1,1,0	0,1,0	0,0,0	186	150	1	1	0.0,0.0,NA	NA,1.0,NA	-1
33146	ENSG00000163354.15	DCST2	chr1	-	155031573	155031771	155031573	155031767	155032666	155032768	33146	2,4,3	1,0,0	0,4,7	0,0,2	154	150	1	1	0.661,1.0,1.0	NA,1.0,0.773	0
33147	ENSG00000163354.15	DCST2	chr1	-	155031573	155031781	155031573	155031767	155032666	155032768	33147	0,0,0	1,0,0	0,1,0	0,0,2	164	150	1	1	0.0,NA,NA	NA,1.0,0.0	-0.5
33148	ENSG00000163354.15	DCST2	chr1	-	155031573	155031781	155031573	155031771	155032666	155032768	33148	0,0,0	2,4,3	0,1,0	0,4,7	160	150	1	1	0.0,0.0,0.0	NA,0.19,0.0	-0.095
33150	ENSG00000077254.14	USP33	chr1	-	77701368	77701643	77701368	77701471	77711746	77711855	33150	0,0,0	64,74,89	2,0,2	91109101	322	150	1	1	0.0,0.0,0.0	0.01,0.0,0.009	-0.006
33151	ENSG00000077254.14	USP33	chr1	-	77714613	77714783	77714613	77714779	77715741	77715868	33151	81111123	0,0,0	127132154	0,3,0	154	150	1	1	1.0,1.0,1.0	1.0,0.977,1.0	0.008
33152	ENSG00000077254.14	USP33	chr1	-	77720261	77720586	77720261	77720402	77721171	77721738	33152	1,0,0	0,0,1	1,4,0	0,0,0	334	150	1	1	1.0,NA,0.0	1.0,1.0,NA	-0.5
33153	ENSG00000077254.14	USP33	chr1	-	77721171	77721205	77721171	77721204	77721830	77721925	33153	84,91,106	0,2,0	102139143	0,0,0	151	150	1	1	1.0,0.978,1.0	1.0,1.0,1.0	-0.007
33154	ENSG00000077254.14	USP33	chr1	-	77723330	77723443	77723330	77723438	77725621	77725762	33154	79,63,101	0,2,0	109115166	0,2,0	155	150	1	1	1.0,0.968,1.0	1.0,0.982,1.0	-0.005
33155	ENSG00000077254.14	USP33	chr1	-	77726520	77726943	77726520	77726638	77728294	77728712	33155	0,0,0	1,0,0	1,0,0	1,2,0	455	150	1	1	0.0,NA,NA	0.248,0.0,NA	-0.124
33156	ENSG00000077254.14	USP33	chr1	-	77729452	77729938	77729452	77729933	77730617	77730731	33156	97,96,74	1,0,0	63106126	5,0,0	155	150	0.918069	1	0.989,1.0,1.0	0.924,1.0,1.0	0.022
33157	ENSG00000077254.14	USP33	chr1	-	77745420	77745599	77745420	77745597	77759642	77759852	33157	38,35,27	0,0,0	33,49,39	0,2,3	152	150	0.843113	1	1.0,1.0,1.0	1.0,0.96,0.928	0.037
33158	ENSG00000077254.14	USP33	chr1	-	77745420	77745638	77745420	77745597	77759642	77759852	33158	0,2,0	0,0,0	1,0,0	0,2,3	191	150	1	1	NA,1.0,NA	1.0,0.0,0.0	0.667
33159	ENSG00000263513.6	FAM72C	chr1	-	143968923	143969001	143968923	143968996	143970989	143971986	33159	25,22,32	0,1,1	28,28,37	0,0,0	155	150	1	1	1.0,0.955,0.969	1.0,1.0,1.0	-0.025
33160	ENSG00000270149.5	ENSG00000270149	chr1	-	160999875	161000007	160999875	160999978	161000145	161000348	33160	0,7,1	48,30,42	2,0,0	45,49,80	179	150	0.0233152	0.552317	0.0,0.164,0.02	0.036,0.0,0.0	0.049
33161	ENSG00000270149.5	ENSG00000270149	chr1	-	161021009	161021150	161021009	161021112	161021387	161021487	33161	2,7,2	5,6,9	0,3,6	10,2,6	188	150	0.828316	1	0.242,0.482,0.151	0.0,0.545,0.444	-0.038
33162	ENSG00000270149.5	ENSG00000270149	chr1	-	161021219	161021628	161021219	161021487	161022749	161022827	33162	2,1,2	0,1,3	0,0,1	0,8,6	291	150	1	1	1.0,0.34,0.256	NA,0.0,0.079	0.493
33163	ENSG00000270149.5	ENSG00000270149	chr1	-	161021219	161021628	161021219	161021487	161038879	161038962	33163	2,3,2	1,4,0	0,2,0	7,0,1	291	150	0.0174464	0.457624	0.508,0.279,1.0	0.0,1.0,0.0	0.262
33164	ENSG00000270149.5	ENSG00000270149	chr1	-	161038550	161038673	161038550	161038634	161038879	161038962	33164	57,51,47	5,4,7	40,62,75	11,1,7	189	150	0.783062	1	0.9,0.91,0.842	0.743,0.98,0.895	0.011
33165	ENSG00000270149.5	ENSG00000270149	chr1	-	161038550	161038694	161038550	161038634	161038879	161038962	33165	0,0,0	5,4,7	4,4,0	11,1,7	210	150	0.000640772	0.0553779	0.0,0.0,0.0	0.206,0.741,0.0	-0.316
33166	ENSG00000270149.5	ENSG00000270149	chr1	-	161038550	161038694	161038550	161038673	161038879	161038962	33166	0,0,0	57,51,47	4,3,0	40,61,75	171	150	0.265188	1	0.0,0.0,0.0	0.081,0.041,0.0	-0.041
33168	ENSG00000205309.14	NT5M	chr17	+	17344743	17344866	17344793	17344866	17323184	17323245	33168	1,1,1	41,32,39	0,1,0	49,37,67	200	150	1	1	0.018,0.023,0.019	0.0,0.02,0.0	0.013
33169	ENSG00000205309.14	NT5M	chr17	+	17345227	17345312	17345255	17345312	17344793	17344908	33169	3,1,0	0,0,0	1,0,2	0,3,2	178	150	1	1	1.0,1.0,NA	1.0,0.0,0.457	0.514
33170	ENSG00000205309.14	NT5M	chr17	+	17345227	17345312	17345255	17345312	17344793	17344926	33170	0,0,0	0,2,3	0,0,1	0,0,0	178	150	1	1	NA,0.0,0.0	NA,NA,1.0	-1
33171	ENSG00000198700.10	IPO9	chr1	+	201868492	201868796	201868617	201868796	201866732	201866959	33171	0,1,0	2,0,0	2,0,1	0,2,0	275	150	1	1	0.0,1.0,NA	1.0,0.0,1.0	-0.167
33172	ENSG00000198700.10	IPO9	chr1	+	201868492	201868796	201868647	201868796	201866732	201866959	33172	0,1,0	181172184	2,0,1	170218286	305	150	1	1	0.0,0.003,0.0	0.006,0.0,0.002	-0.002
33173	ENSG00000198700.10	IPO9	chr1	+	201868617	201868796	201868647	201868796	201866732	201866959	33173	2,0,0	181172184	0,2,0	170218286	180	150	1	1	0.009,0.0,0.0	0.0,0.008,0.0	0
33174	ENSG00000198700.10	IPO9	chr1	+	201871160	201871309	201871292	201871309	201870582	201870858	33174	388474407	0,0,0	477478558	0,0,1	282	150	1	1	1.0,1.0,1.0	1.0,1.0,0.997	0.001
33175	ENSG00000198700.10	IPO9	chr1	+	201874828	201874927	201874831	201874927	201874314	201874372	33175	2,1,0	103101106	0,0,1	51,93,90	153	150	1	1	0.019,0.01,0.0	0.0,0.0,0.011	0.006
33176	ENSG00000198700.10	IPO9	chr1	+	201874828	201875228	201875151	201875228	201874314	201874372	33176	48,28,15	0,0,1	16,25,42	0,2,0	473	150	1	1	1.0,1.0,0.826	1.0,0.799,1.0	0.009
33177	ENSG00000175110.14	MRPS22	chr3	+	139346867	139347044	139346877	139347044	139344115	139344198	33177	0,0,0	111103101	2,0,2	127127129	160	150	1	1	0.0,0.0,0.0	0.015,0.0,0.014	-0.01
33178	ENSG00000137842.7	TMEM62	chr15	+	43148753	43148788	43148754	43148788	43146492	43146634	33178	1,0,2	18,12,17	0,0,0	28,21,15	151	150	0.441926	1	0.052,0.0,0.105	0.0,0.0,0.0	0.052
33179	ENSG00000277406.2	SEC22B4P	chr1	-	146325223	146325370	146325223	146325330	146328050	146328211	33179	2,0,7	1,0,0	0,0,10	0,0,0	190	150	1	1	0.612,NA,1.0	NA,NA,1.0	-0.194
33180	ENSG00000196754.13	S100A2	chr1	-	153563733	153563881	153563733	153563853	153566701	153566755	33180	2,0,0	0,0,0	0,0,0	2,0,0	178	150	1	1	1.0,NA,NA	0.0,NA,NA	1
33182	ENSG00000086102.19	NFX1	chr9	+	33338506	33338589	33338509	33338589	33332471	33332502	33182	17,9,10	68,64,63	22,14,16	76,77,93	153	150	0.541515	1	0.197,0.121,0.135	0.221,0.151,0.144	-0.021
33183	ENSG00000086102.19	NFX1	chr9	+	33342745	33342853	33342751	33342853	33338509	33338589	33183	85,82,86	0,0,0	93,99,136	0,1,0	156	150	1	1	1.0,1.0,1.0	1.0,0.99,1.0	0.003
33184	ENSG00000086102.19	NFX1	chr9	+	33344037	33344188	33344068	33344188	33342811	33342854	33184	0,0,0	124127138	3,0,0	151136151	181	150	1	1	0.0,0.0,0.0	0.016,0.0,0.0	-0.005
33185	ENSG00000086102.19	NFX1	chr9	+	33347017	33347117	33347037	33347117	33344068	33344188	33185	0,0,0	66,66,91	1,2,0	64,97,94	170	150	1	1	0.0,0.0,0.0	0.014,0.018,0.0	-0.011
33186	ENSG00000086102.19	NFX1	chr9	+	33347644	33347942	33347662	33347942	33347037	33347117	33186	0,0,0	53,36,37	0,2,0	30,43,37	168	150	1	1	0.0,0.0,0.0	0.0,0.04,0.0	-0.013
33187	ENSG00000086102.19	NFX1	chr9	+	33347644	33347942	33347665	33347942	33347037	33347117	33187	0,0,0	9,12,11	0,2,0	7,18,14	171	150	1	1	0.0,0.0,0.0	0.0,0.089,0.0	-0.03
33188	ENSG00000086102.19	NFX1	chr9	+	33347662	33347942	33347665	33347942	33347037	33347117	33188	53,36,37	9,12,11	30,43,37	7,18,14	153	150	0.266641	1	0.852,0.746,0.767	0.808,0.701,0.722	0.045
33189	ENSG00000086102.19	NFX1	chr9	+	33351559	33351790	33351615	33351790	33347037	33347117	33189	43,32,44	0,0,3	43,54,60	2,0,0	206	150	1	1	1.0,1.0,0.914	0.94,1.0,1.0	-0.009
33190	ENSG00000086102.19	NFX1	chr9	+	33364707	33364774	33364711	33364774	33364009	33364108	33190	46,37,26	2,1,0	50,45,43	0,0,0	154	150	0.642489	1	0.957,0.973,1.0	1.0,1.0,1.0	-0.023
33191	ENSG00000185090.15	MANEAL	chr1	+	37798276	37798398	37798288	37798398	37796743	37796820	33191	0,3,2	0,0,1	0,2,3	5,5,0	162	150	1	1	NA,1.0,0.649	0.0,0.27,1.0	0.401
33192	ENSG00000132405.19	TBC1D14	chr4	+	6967303	6967424	6967333	6967424	6923372	6924111	33192	53,58,54	0,0,2	89,72,81	0,0,0	180	150	1	1	1.0,1.0,0.957	1.0,1.0,1.0	-0.014
33193	ENSG00000132405.19	TBC1D14	chr4	+	6995533	6995655	6995607	6995655	6994208	6994302	33193	0,0,2	1,0,0	0,0,1	0,0,0	224	150	1	1	0.0,NA,1.0	NA,NA,1.0	-0.5
33195	ENSG00000132405.19	TBC1D14	chr4	+	6996245	6996407	6996324	6996407	6994208	6994302	33195	1,0,0	147146151	0,1,0	164186218	229	150	1	1	0.004,0.0,0.0	0.0,0.004,0.0	0
33196	ENSG00000132405.19	TBC1D14	chr4	+	6996245	6996407	6996335	6996407	6994208	6994302	33196	19,11,16	0,0,0	13,11,18	2,0,0	240	150	1	1	1.0,1.0,1.0	0.802,1.0,1.0	0.066
33197	ENSG00000132405.19	TBC1D14	chr4	+	6996319	6996407	6996324	6996407	6994208	6994302	33197	1,0,0	147146151	1,0,0	164186218	155	150	1	1	0.007,0.0,0.0	0.006,0.0,0.0	0
33198	ENSG00000132405.19	TBC1D14	chr4	+	6996319	6996407	6996335	6996407	6994208	6994302	33198	19,11,16	0,0,0	14,10,18	2,0,0	166	150	1	1	1.0,1.0,1.0	0.863,1.0,1.0	0.046
33199	ENSG00000132405.19	TBC1D14	chr4	+	6996324	6996407	6996335	6996407	6994208	6994302	33199	165157167	0,0,0	177196236	2,0,0	161	150	1	1	1.0,1.0,1.0	0.988,1.0,1.0	0.004
33200	ENSG00000132405.19	TBC1D14	chr4	+	7009866	7009948	7009876	7009948	7006631	7006726	33200	2,0,3	146131134	0,0,0	111187159	160	150	1	1	0.013,0.0,0.021	0.0,0.0,0.0	0.011
33202	ENSG00000132405.19	TBC1D14	chr4	+	7025003	7025262	7025021	7025262	7014447	7014557	33202	145133133	0,2,2	146182172	0,0,0	168	150	1	1	1.0,0.983,0.983	1.0,1.0,1.0	-0.011
33204	ENSG00000159399.10	HK2	chr2	+	74854027	74854455	74854292	74854455	74835169	74835338	33204	1,0,0	2,1,2	0,1,0	3,0,3	415	150	1	1	0.153,0.0,0.0	0.0,1.0,0.0	-0.282
33205	ENSG00000159399.10	HK2	chr2	+	74854048	74854455	74854292	74854455	74835169	74835338	33205	2,0,0	2,1,2	0,1,0	3,0,3	394	150	1	1	0.276,0.0,0.0	0.0,1.0,0.0	-0.241
33206	ENSG00000159399.10	HK2	chr2	+	74872162	74872419	74872299	74872419	74867635	74867784	33206	1,0,0	172200179	0,2,0	196175234	287	150	1	1	0.003,0.0,0.0	0.0,0.006,0.0	-0.001
33207	ENSG00000159399.10	HK2	chr2	+	74889244	74889478	74889441	74889478	74887902	74888058	33207	342307330	0,2,0	312459453	0,0,0	347	150	1	1	1.0,0.985,1.0	1.0,1.0,1.0	-0.005
33208	ENSG00000089351.15	GRAMD1A	chr19	+	35010283	35010339	35010295	35010339	35010091	35010195	33208	341353320	0,0,0	287385407	0,0,2	162	150	1	1	1.0,1.0,1.0	1.0,1.0,0.995	0.002
33209	ENSG00000089351.15	GRAMD1A	chr19	+	35013240	35013368	35013354	35013368	35011483	35011554	33209	229244178	0,0,1	170216330	0,1,0	264	150	1	1	1.0,1.0,0.99	1.0,0.992,1.0	-0.001
33210	ENSG00000089351.15	GRAMD1A	chr19	+	35013240	35013584	35013255	35013584	35011483	35011554	33210	1,0,4	352314280	0,4,1	309424431	165	150	1	1	0.003,0.0,0.013	0.0,0.009,0.002	0.002
33211	ENSG00000089351.15	GRAMD1A	chr19	+	35013255	35013584	35013354	35013584	35011483	35011554	33211	580558454	0,0,1	479636760	0,1,0	249	150	1	1	1.0,1.0,0.996	1.0,0.997,1.0	0
33212	ENSG00000089351.15	GRAMD1A	chr19	+	35015584	35015967	35015823	35015967	35014188	35014387	33212	4,1,0	197246187	0,2,1	181241291	389	150	1	1	0.008,0.002,0.0	0.0,0.003,0.001	0.002
33213	ENSG00000089351.15	GRAMD1A	chr19	+	35015584	35015967	35015906	35015967	35014188	35014387	33213	183185202	0,0,0	225231273	2,0,0	472	150	1	1	1.0,1.0,1.0	0.973,1.0,1.0	0.009
33214	ENSG00000089351.15	GRAMD1A	chr19	+	35015823	35015967	35015906	35015967	35014188	35014387	33214	378430389	0,0,0	406471563	2,0,0	233	150	1	1	1.0,1.0,1.0	0.992,1.0,1.0	0.003
33215	ENSG00000089351.15	GRAMD1A	chr19	+	35023426	35023785	35023430	35023785	35023297	35023343	33215	318339289	2,6,5	337413404	2,5,4	154	150	0.804834	1	0.994,0.982,0.983	0.994,0.988,0.99	-0.004
33216	ENSG00000089351.15	GRAMD1A	chr19	+	35023426	35023785	35023439	35023785	35023297	35023343	33216	327345302	0,1,0	346423423	2,2,0	163	150	1	1	1.0,0.997,1.0	0.994,0.995,1.0	0.003
33217	ENSG00000089351.15	GRAMD1A	chr19	+	35023430	35023547	35023439	35023547	35023297	35023343	33217	11,12,18	0,1,0	11,15,23	2,2,0	159	150	0.330819	1	1.0,0.919,1.0	0.838,0.876,1.0	0.068
33218	ENSG00000089351.15	GRAMD1A	chr19	+	35026048	35026469	35026114	35026469	35023426	35023547	33218	325320281	0,8,2	354352440	0,5,12	216	150	0.330551	1	1.0,0.965,0.99	1.0,0.98,0.962	0.004
33219	ENSG00000204104.12	TRAF3IP1	chr2	+	238348763	238348848	238348766	238348848	238347454	238347475	33219	16,28,29	0,0,1	21,31,47	3,0,0	153	150	0.860477	1	1.0,1.0,0.966	0.873,1.0,1.0	0.031
33220	ENSG00000204104.12	TRAF3IP1	chr2	+	238349324	238349408	238349327	238349408	238348763	238348848	33220	22,23,22	1,0,1	29,38,43	1,3,2	153	150	1	1	0.956,1.0,0.956	0.966,0.925,0.955	0.022
33221	ENSG00000188687.17	SLC4A5	chr2	-	74232468	74232834	74232468	74232647	74233401	74233563	33221	0,0,0	4,3,2	0,1,0	5,16,9	337	150	1	1	0.0,0.0,0.0	0.0,0.027,0.0	-0.009
33222	ENSG00000188687.17	SLC4A5	chr2	-	74239334	74239535	74239334	74239513	74241993	74242052	33222	0,0,1	0,0,0	6,1,6	1,0,0	172	150	1	1	NA,NA,1.0	0.84,1.0,1.0	0.053
33223	ENSG00000188687.17	SLC4A5	chr2	-	74241993	74242052	74241993	74242025	74247035	74247307	33223	0,1,1	0,0,0	11,5,5	0,0,1	177	150	1	1	NA,1.0,1.0	1.0,1.0,0.809	0.064
33224	ENSG00000188687.17	SLC4A5	chr2	-	74247035	74247307	74247035	74247305	74248352	74248486	33224	4,3,1	0,0,0	8,9,6	0,1,0	152	150	1	1	1.0,1.0,1.0	1.0,0.899,1.0	0.034
33226	ENSG00000188687.17	SLC4A5	chr2	-	74328119	74328309	74328119	74328186	74334026	74334193	33226	0,0,0	4,2,4	0,1,1	4,3,6	273	150	1	1	0.0,0.0,0.0	0.0,0.155,0.084	-0.08
33227	ENSG00000136636.13	KCTD3	chr1	+	215573768	215573839	215573785	215573839	215567303	215567768	33227	0,0,0	57,75,99	2,0,2	61101143	167	150	1	1	0.0,0.0,0.0	0.029,0.0,0.012	-0.014
33228	ENSG00000136636.13	KCTD3	chr1	+	215574054	215574113	215574072	215574113	215573785	215573839	33228	0,0,4	98117132	1,0,0	112114181	168	150	1	1	0.0,0.0,0.026	0.008,0.0,0.0	0.006
33229	ENSG00000136636.13	KCTD3	chr1	+	215577928	215578081	215577930	215578081	215577669	215577728	33229	1,4,2	0,0,0	9,3,8	0,1,0	152	150	1	1	1.0,1.0,1.0	1.0,0.748,1.0	0.084
33230	ENSG00000136636.13	KCTD3	chr1	+	215577928	215578081	215577979	215578081	215577669	215577728	33230	5,8,8	0,1,0	13,14,21	2,0,0	201	150	1	1	1.0,0.857,1.0	0.829,1.0,1.0	0.009
33231	ENSG00000136636.13	KCTD3	chr1	+	215577928	215578081	215578000	215578081	215577669	215577728	33231	7,11,11	130140151	14,16,24	129137177	222	150	0.0169196	0.450216	0.035,0.05,0.047	0.068,0.073,0.084	-0.031
33232	ENSG00000136636.13	KCTD3	chr1	+	215577928	215578081	215578004	215578081	215577669	215577728	33232	10,14,18	0,2,0	21,23,31	0,1,0	226	150	1	1	1.0,0.823,1.0	1.0,0.939,1.0	-0.039
33233	ENSG00000136636.13	KCTD3	chr1	+	215577930	215578081	215577979	215578081	215577669	215577728	33233	4,4,6	0,1,0	4,12,13	2,0,0	199	150	1	1	1.0,0.751,1.0	0.601,1.0,1.0	0.05
33234	ENSG00000136636.13	KCTD3	chr1	+	215577930	215578081	215578000	215578081	215577669	215577728	33234	6,7,9	130140151	5,14,16	129137177	220	150	0.134029	1	0.031,0.033,0.039	0.026,0.065,0.058	-0.015
33235	ENSG00000136636.13	KCTD3	chr1	+	215577930	215578081	215578004	215578081	215577669	215577728	33235	9,10,16	0,2,0	12,21,23	0,1,0	224	150	1	1	1.0,0.77,1.0	1.0,0.934,1.0	-0.055
33236	ENSG00000136636.13	KCTD3	chr1	+	215577979	215578081	215578000	215578081	215577669	215577728	33236	2,4,3	130140151	3,2,3	129137177	171	150	0.726635	1	0.013,0.024,0.017	0.02,0.013,0.015	0.002
33237	ENSG00000136636.13	KCTD3	chr1	+	215577979	215578081	215578004	215578081	215577669	215577728	33237	5,7,10	0,2,0	10,9,10	0,1,0	175	150	1	1	1.0,0.75,1.0	1.0,0.885,1.0	-0.045
33238	ENSG00000136636.13	KCTD3	chr1	+	215578000	215578081	215578004	215578081	215577669	215577728	33238	133143158	0,2,0	136144184	0,1,0	154	150	1	1	1.0,0.986,1.0	1.0,0.993,1.0	-0.002
33239	ENSG00000136636.13	KCTD3	chr1	+	215586494	215586685	215586495	215586685	215579908	215579999	33239	182196167	0,0,0	193228316	0,2,0	151	150	1	1	1.0,1.0,1.0	1.0,0.991,1.0	0.003
33240	ENSG00000136636.13	KCTD3	chr1	+	215595355	215595471	215595358	215595471	215586494	215586685	33240	185155166	0,0,2	162204235	0,0,0	153	150	1	1	1.0,1.0,0.988	1.0,1.0,1.0	-0.004
33241	ENSG00000136636.13	KCTD3	chr1	+	215608016	215608145	215608025	215608145	215604131	215604302	33241	153162167	1,0,0	122244228	2,1,7	159	150	0.711293	1	0.993,1.0,1.0	0.983,0.996,0.968	0.015
33242	ENSG00000136636.13	KCTD3	chr1	+	215618860	215618951	215618885	215618951	215618087	215618154	33242	0,0,0	1,1,6	0,0,5	2,5,10	175	150	0.0434737	0.798799	0.0,0.0,0.0	0.0,0.0,0.3	-0.1
33243	ENSG00000136636.13	KCTD3	chr1	+	215619152	215619291	215619158	215619291	215618885	215619070	33243	190190154	8,14,23	167172251	22,22,23	156	150	0.153193	1	0.958,0.929,0.866	0.88,0.883,0.913	0.026
33244	ENSG00000136636.13	KCTD3	chr1	+	215620051	215620203	215620056	215620203	215619152	215619291	33244	0,0,1	188267231	0,0,0	240278329	155	150	1	1	0.0,0.0,0.004	0.0,0.0,0.0	0.001
33245	ENSG00000171863.15	RPS7	chr2	+	3575591	3575668	3575639	3575668	3575322	3575350	33245	790989718636	0,2,0	10176938710765	0,0,0	198	150	1	1	1.0,1.0,1.0	1.0,1.0,1.0	0
33246	ENSG00000171863.15	RPS7	chr2	+	3575600	3575668	3575639	3575668	3575322	3575350	33246	324336183324	0,2,0	448838804558	0,0,0	189	150	1	1	1.0,0.999,1.0	1.0,1.0,1.0	0
33247	ENSG00000171863.15	RPS7	chr2	+	3575639	3575888	3575816	3575888	3575322	3575350	33247	2,3,5	0,2,0	0,1,3	1,0,0	327	150	0.656182	1	1.0,0.408,1.0	0.0,1.0,1.0	0.136
33248	ENSG00000171863.15	RPS7	chr2	+	3575816	3575888	3575852	3575888	3575632	3575684	33248	116971326412447	0,0,0	142641392415802	2,0,0	186	150	1	1	1.0,1.0,1.0	1.0,1.0,1.0	0
33252	ENSG00000171863.15	RPS7	chr2	+	3577669	3577774	3577709	3577774	3576609	3576630	33252	7,4,3	106081197011753	3,3,11	127161310514678	190	150	1	1	0.001,0.0,0.0	0.0,0.0,0.001	0
33253	ENSG00000171863.15	RPS7	chr2	+	3577669	3577774	3577711	3577774	3576609	3576630	33253	254,64,113	0,35,50	333,71,372	0,55,0	192	150	0.00861691	0.295448	1.0,0.588,0.638	1.0,0.502,1.0	-0.092
33254	ENSG00000171863.15	RPS7	chr2	+	3577669	3577774	3577727	3577774	3576609	3576630	33254	177918941740	2,0,0	224521222644	0,0,0	208	150	1	1	0.998,1.0,1.0	1.0,1.0,1.0	-0.001
33255	ENSG00000171863.15	RPS7	chr2	+	3577709	3577774	3577711	3577774	3576609	3576630	33255	108551203011864	0,35,50	130461317315039	0,55,0	152	150	1	1	1.0,0.997,0.996	1.0,0.996,1.0	-0.001
33256	ENSG00000171863.15	RPS7	chr2	+	3577709	3577774	3577727	3577774	3576609	3576630	33256	123801386013491	2,0,0	149581522417311	0,0,0	168	150	1	1	1.0,1.0,1.0	1.0,1.0,1.0	0
33257	ENSG00000171863.15	RPS7	chr2	+	3577711	3577774	3577727	3577774	3576609	3576630	33257	152518651677	2,0,0	191221062272	0,0,0	166	150	1	1	0.999,1.0,1.0	1.0,1.0,1.0	0
33258	ENSG00000171863.15	RPS7	chr2	+	3580109	3580260	3580123	3580260	3577709	3577774	33258	118391304012501	52,0,0	139431462516176	30,26,51	164	150	1	1	0.995,1.0,1.0	0.998,0.998,0.997	0.001
33259	ENSG00000171863.15	RPS7	chr2	+	3580774	3580878	3580794	3580878	3580109	3580260	33259	0,0,0	0,0,3	0,2,0	0,0,0	170	150	1	1	NA,NA,0.0	NA,1.0,NA	-1
33260	ENSG00000171863.15	RPS7	chr2	+	3580774	3580878	3580804	3580878	3580109	3580260	33260	0,0,0	510857815273	0,2,0	652463846825	180	150	1	1	0.0,0.0,0.0	0.0,0.0,0.0	0
33262	ENSG00000171863.15	RPS7	chr2	+	3580774	3580878	3580834	3580878	3580109	3580260	33262	0,0,0	0,0,11	0,2,0	0,0,0	210	150	1	1	NA,NA,0.0	NA,1.0,NA	-1
33263	ENSG00000171863.15	RPS7	chr2	+	3580794	3580878	3580804	3580878	3580109	3580260	33263	0,0,3	510857815273	0,0,0	652463846825	160	150	1	1	0.0,0.0,0.001	0.0,0.0,0.0	0
33264	ENSG00000171863.15	RPS7	chr2	+	3580794	3580878	3580831	3580878	3580109	3580260	33264	0,0,3	0,0,0	0,0,0	3,0,0	187	150	1	1	NA,NA,1.0	0.0,NA,NA	1
33266	ENSG00000171863.15	RPS7	chr2	+	3580804	3580878	3580831	3580878	3580109	3580260	33266	510857815273	0,0,0	652463846825	3,0,0	177	150	1	1	1.0,1.0,1.0	0.999,1.0,1.0	0
33267	ENSG00000171863.15	RPS7	chr2	+	3580804	3580878	3580834	3580878	3580109	3580260	33267	510857815273	0,0,11	652463846825	0,0,0	180	150	1	1	1.0,1.0,0.998	1.0,1.0,1.0	-0.001
33268	ENSG00000171863.15	RPS7	chr2	+	3580831	3580878	3580834	3580878	3580109	3580260	33268	0,0,0	0,0,11	3,0,0	0,0,0	153	150	1	1	NA,NA,0.0	1.0,NA,NA	-1
33269	ENSG00000105072.9	C19orf44	chr19	+	16513009	16513109	16513013	16513109	16509498	16509988	33269	0,0,0	22,17,16	0,2,0	17,16,21	154	150	1	1	0.0,0.0,0.0	0.0,0.109,0.0	-0.036
33270	ENSG00000105072.9	C19orf44	chr19	+	16514496	16514663	16514512	16514663	16513068	16513109	33270	16,14,15	0,0,0	14,27,21	0,5,1	166	150	0.0259167	0.589063	1.0,1.0,1.0	1.0,0.83,0.95	0.073
33271	ENSG00000105072.9	C19orf44	chr19	+	16517229	16517341	16517237	16517341	16514549	16514663	33271	12,21,15	0,0,0	18,19,17	2,0,0	158	150	1	1	1.0,1.0,1.0	0.895,1.0,1.0	0.035
33272	ENSG00000186364.12	NUDT17	chr1	+	145847249	145847348	145847327	145847348	145846610	145846690	33272	23,18,28	0,0,0	17,15,47	2,0,1	228	150	0.901908	1	1.0,1.0,1.0	0.848,1.0,0.969	0.061
33273	ENSG00000186364.12	NUDT17	chr1	+	145847516	145847689	145847582	145847689	145847249	145847348	33273	0,0,2	12,11,26	0,0,1	9,7,27	216	150	1	1	0.0,0.0,0.051	0.0,0.0,0.025	0.009
33274	ENSG00000186364.12	NUDT17	chr1	+	145848094	145848261	145848111	145848261	145847582	145847719	33274	0,0,8	5,8,17	0,0,0	12,11,33	167	150	0.000625977	0.0546691	0.0,0.0,0.297	0.0,0.0,0.0	0.099
33275	ENSG00000186364.12	NUDT17	chr1	+	145848094	145848261	145848116	145848261	145847582	145847719	33275	0,0,8	0,0,0	0,0,0	0,2,0	172	150	1	1	NA,NA,1.0	NA,0.0,NA	1
33276	ENSG00000186364.12	NUDT17	chr1	+	145848094	145848261	145848197	145848261	145847582	145847719	33276	11,12,17	2,0,0	4,11,4	0,0,0	253	150	1	1	0.765,1.0,1.0	1.0,1.0,1.0	-0.078
33277	ENSG00000186364.12	NUDT17	chr1	+	145848111	145848261	145848116	145848261	145847582	145847719	33277	5,8,17	0,0,0	12,11,33	0,2,0	155	150	1	1	1.0,1.0,1.0	1.0,0.842,1.0	0.053
33278	ENSG00000186364.12	NUDT17	chr1	+	145848111	145848261	145848197	145848261	145847582	145847719	33278	16,20,26	2,0,0	16,22,37	0,0,0	236	150	1	1	0.836,1.0,1.0	1.0,1.0,1.0	-0.055
33279	ENSG00000186364.12	NUDT17	chr1	+	145848116	145848261	145848197	145848261	145847582	145847719	33279	11,12,9	2,0,0	4,13,4	0,0,0	231	150	1	1	0.781,1.0,1.0	1.0,1.0,1.0	-0.073
33280	ENSG00000285645.1	ENSG00000285645	chr9	-	35812959	35813156	35812959	35813145	35813265	35813338	33280	3,4,2	113143107	7,5,10	132130168	161	150	0.0325697	0.672981	0.024,0.025,0.017	0.047,0.035,0.053	-0.023
33281	ENSG00000144485.11	HES6	chr2	-	238238775	238239249	238238775	238239156	238239486	238239568	33281	44,46,50	2,0,5	51,39,54	1,8,0	243	150	0.543715	1	0.931,1.0,0.861	0.969,0.751,1.0	0.024
33282	ENSG00000144485.11	HES6	chr2	-	238239169	238239251	238239169	238239249	238239486	238239568	33282	61,81,90	0,0,0	70,90,129	0,2,0	152	150	1	1	1.0,1.0,1.0	1.0,0.978,1.0	0.007
33283	ENSG00000272150.5	NBPF25P	chr1	-	145574820	145574932	145574820	145574904	145575646	145575819	33283	9,7,2	0,0,0	0,0,10	0,0,2	178	150	1	1	1.0,1.0,1.0	NA,NA,0.808	0.192
33284	ENSG00000203739.5	PRDX6-AS1	chr1	-	173440462	173440750	173440462	173440741	173441918	173442097	33284	3,4,0	0,0,0	0,2,1	0,0,1	159	150	1	1	1.0,1.0,NA	NA,1.0,0.485	0.258
33285	ENSG00000203739.5	PRDX6-AS1	chr1	-	173441918	173442097	173441918	173442014	173442418	173442596	33285	1,1,0	1,0,0	3,0,0	0,0,0	233	150	1	1	0.392,1.0,NA	1.0,NA,NA	-0.304
33286	ENSG00000203739.5	PRDX6-AS1	chr1	-	173441918	173442097	173441918	173442048	173462323	173462454	33286	0,0,1	0,0,0	3,5,4	2,2,0	199	150	1	1	NA,NA,1.0	0.531,0.653,1.0	0.272
33287	ENSG00000188986.9	NELFB	chr9	+	137256263	137256428	137256328	137256428	137255906	137256070	33287	3,0,6	126156127	2,5,4	157155231	215	150	0.872318	1	0.016,0.0,0.032	0.009,0.022,0.012	0.002
33288	ENSG00000188986.9	NELFB	chr9	+	137256772	137257054	137256823	137257054	137256328	137256428	33288	1,0,0	151161122	0,2,2	175214222	201	150	1	1	0.005,0.0,0.0	0.0,0.007,0.007	-0.003
33289	ENSG00000188986.9	NELFB	chr9	+	137263021	137263222	137263036	137263222	137256823	137257054	33289	1,0,1	165170141	0,0,1	156197212	165	150	1	1	0.005,0.0,0.006	0.0,0.0,0.004	0.002
33290	ENSG00000188986.9	NELFB	chr9	+	137267239	137267346	137267249	137267346	137266943	137267086	33290	230181212	0,0,0	241238309	0,2,0	160	150	1	1	1.0,1.0,1.0	1.0,0.991,1.0	0.003
33291	ENSG00000188986.9	NELFB	chr9	+	137271883	137272222	137272080	137272222	137267239	137267346	33291	2,1,4	216218193	3,4,2	231219321	347	150	1	1	0.004,0.002,0.009	0.006,0.008,0.003	-0.001
33292	ENSG00000188986.9	NELFB	chr9	+	137272400	137272615	137272422	137272615	137272080	137272222	33292	0,0,1	3,3,1	0,0,0	4,4,3	172	150	1	1	0.0,0.0,0.466	0.0,0.0,0.0	0.155
33293	ENSG00000188986.9	NELFB	chr9	+	137272400	137272615	137272486	137272615	137272080	137272222	33293	1,0,1	5,0,2	2,2,0	0,0,2	236	150	1	1	0.113,NA,0.241	1.0,1.0,0.0	-0.49
33294	ENSG00000188986.9	NELFB	chr9	+	137272400	137272615	137272506	137272615	137272080	137272222	33294	1,0,1	237178209	2,4,1	223259296	256	150	1	1	0.002,0.0,0.003	0.005,0.009,0.002	-0.004
33295	ENSG00000188986.9	NELFB	chr9	+	137272422	137272615	137272486	137272615	137272080	137272222	33295	4,3,1	5,0,2	6,6,3	0,0,2	214	150	0.00227839	0.128474	0.359,1.0,0.26	1.0,1.0,0.513	-0.298
33296	ENSG00000188986.9	NELFB	chr9	+	137272422	137272615	137272506	137272615	137272080	137272222	33296	4,3,1	237178209	6,8,4	223259296	234	150	0.517665	1	0.011,0.011,0.003	0.017,0.019,0.009	-0.007
33297	ENSG00000188986.9	NELFB	chr9	+	137272486	137272615	137272506	137272615	137272080	137272222	33297	5,0,2	237178209	0,2,3	223259296	170	150	1	1	0.018,0.0,0.008	0.0,0.007,0.009	0.003
33298	ENSG00000168256.18	NKIRAS2	chr17	+	42021486	42021671	42021563	42021671	42020122	42020204	33298	0,1,3	174212169	3,2,1	202213237	227	150	1	1	0.0,0.003,0.012	0.01,0.006,0.003	-0.001
33299	ENSG00000178952.11	TUFM	chr16	-	28843949	28844107	28843949	28844101	28844229	28844334	33299	0,0,0	576563537	2,0,0	622687718	156	150	1	1	0.0,0.0,0.0	0.003,0.0,0.0	-0.001
33300	ENSG00000178952.11	TUFM	chr16	-	28844229	28844575	28844229	28844515	28844697	28844862	33300	444393330	0,0,2	346430420	0,0,2	210	150	1	1	1.0,1.0,0.992	1.0,1.0,0.993	0
33301	ENSG00000178952.11	TUFM	chr16	-	28844274	28844551	28844274	28844515	28844697	28844862	33301	166416811514	0,0,2	169718952019	0,0,2	186	150	1	1	1.0,1.0,0.998	1.0,1.0,0.999	0
33302	ENSG00000178952.11	TUFM	chr16	-	28844274	28844575	28844274	28844551	28844697	28844862	33302	3,2,2	122312901186	0,4,5	135114691604	174	150	1	1	0.002,0.001,0.001	0.0,0.002,0.003	0
33303	ENSG00000178952.11	TUFM	chr16	-	28844418	28844860	28844418	28844811	28844950	28845055	33303	214237243	0,7,0	270325314	0,0,0	199	150	0.873734	1	1.0,0.962,1.0	1.0,1.0,1.0	-0.013
33304	ENSG00000178952.11	TUFM	chr16	-	28844686	28844862	28844686	28844811	28844950	28845055	33304	108311511052	0,7,0	118813241523	0,0,0	201	150	1	1	1.0,0.992,1.0	1.0,1.0,1.0	-0.003
33305	ENSG00000178952.11	TUFM	chr16	-	28844686	28844862	28844686	28844860	28844950	28845055	33305	870914809	1,0,0	9189991209	0,0,0	152	150	1	1	0.999,1.0,1.0	1.0,1.0,1.0	0
33306	ENSG00000178952.11	TUFM	chr16	-	28844686	28845055	28844686	28845054	28845313	28845480	33306	109011631039	0,1,0	120812781531	0,0,0	151	150	1	1	1.0,0.999,1.0	1.0,1.0,1.0	0
33307	ENSG00000134779.15	TPGS2	chr18	-	36781798	36781922	36781798	36781891	36798448	36798609	33307	20,24,27	0,0,0	30,20,29	0,0,2	181	150	1	1	1.0,1.0,1.0	1.0,1.0,0.923	0.026
33308	ENSG00000134779.15	TPGS2	chr18	-	36786572	36786982	36786572	36786834	36798448	36798609	33308	1,1,6	0,0,0	5,1,5	0,0,2	298	150	0.879052	1	1.0,1.0,1.0	1.0,1.0,0.557	0.148
33309	ENSG00000134779.15	TPGS2	chr18	-	36786572	36787079	36786572	36786834	36798448	36798609	33309	27,27,27	0,0,0	26,33,30	0,0,2	395	150	1	1	1.0,1.0,1.0	1.0,1.0,0.851	0.05
33310	ENSG00000134779.15	TPGS2	chr18	-	36798377	36798603	36798377	36798600	36800197	36800311	33310	2,0,1	0,5,0	0,0,0	0,6,0	153	150	1	1	1.0,0.0,1.0	NA,0.0,NA	0.667
33311	ENSG00000134779.15	TPGS2	chr18	-	36798377	36798609	36798377	36798600	36800197	36800311	33311	544595626	0,5,0	648671834	0,6,0	159	150	1	1	1.0,0.991,1.0	1.0,0.991,1.0	0
33312	ENSG00000134779.15	TPGS2	chr18	-	36798377	36798609	36798377	36798603	36800197	36800311	33312	544595626	2,0,1	648671834	0,0,0	156	150	1	1	0.996,1.0,0.998	1.0,1.0,1.0	-0.002
33313	ENSG00000134779.15	TPGS2	chr18	-	36807846	36807934	36807846	36807931	36818893	36818992	33313	327424359	4,1,10	384405556	4,9,0	153	150	0.766104	1	0.988,0.998,0.972	0.989,0.978,1.0	-0.003
33314	ENSG00000134779.15	TPGS2	chr18	-	36818893	36818973	36818893	36818961	36828682	36829216	33314	351391349	0,0,1	388454564	0,0,0	162	150	1	1	1.0,1.0,0.997	1.0,1.0,1.0	-0.001
33315	ENSG00000117682.17	DHDDS	chr1	+	26434842	26434964	26434845	26434964	26432890	26433008	33315	1,2,0	0,0,0	0,0,0	1,0,0	153	150	1	1	1.0,1.0,NA	0.0,NA,NA	1
33316	ENSG00000117682.17	DHDDS	chr1	+	26446270	26446432	26446315	26446432	26442835	26442873	33316	0,0,0	41,51,44	0,2,0	49,62,69	195	150	1	1	0.0,0.0,0.0	0.0,0.024,0.0	-0.008
33317	ENSG00000179222.18	MAGED1	chrX	+	51819169	51819408	51819351	51819408	51803006	51803117	33317	0,1,0	0,0,1	0,0,0	0,4,0	332	150	1	1	NA,1.0,0.0	NA,0.0,NA	0.5
33319	ENSG00000179222.18	MAGED1	chrX	+	51897522	51897626	51897546	51897626	51897207	51897271	33319	2,3,0	522531535	2,1,2	572602761	174	150	1	1	0.003,0.005,0.0	0.003,0.001,0.002	0.001
33320	ENSG00000179222.18	MAGED1	chrX	+	51897522	51897626	51897547	51897626	51897207	51897271	33320	3,5,0	0,1,1	2,1,4	0,0,0	175	150	1	1	1.0,0.811,0.0	1.0,1.0,1.0	-0.396
33321	ENSG00000179222.18	MAGED1	chrX	+	51897546	51897626	51897547	51897626	51897207	51897271	33321	523533535	0,1,1	572602763	0,0,0	151	150	1	1	1.0,0.998,0.998	1.0,1.0,1.0	-0.001
33322	ENSG00000179222.18	MAGED1	chrX	+	51897794	51897886	51897795	51897886	51897546	51897626	33322	628607580	0,2,0	705698876	0,0,0	151	150	1	1	1.0,0.997,1.0	1.0,1.0,1.0	-0.001
33323	ENSG00000179222.18	MAGED1	chrX	+	51898284	51898637	51898580	51898637	51897794	51898193	33323	755708596	0,0,2	760789860	0,1,8	446	150	0.889854	1	1.0,1.0,0.99	1.0,0.996,0.973	0.007
33324	ENSG00000179222.18	MAGED1	chrX	+	51899163	51899286	51899188	51899286	51898610	51898643	33324	6,3,1	0,0,0	0,6,2	2,0,1	175	150	0.187739	1	1.0,1.0,1.0	0.0,1.0,0.632	0.456
33325	ENSG00000179222.18	MAGED1	chrX	+	51902145	51902352	51902147	51902352	51901552	51901938	33325	822843761	0,2,0	8108741102	0,0,1	152	150	1	1	1.0,0.998,1.0	1.0,1.0,0.999	0
33326	ENSG00000136631.15	VPS45	chr1	+	150068609	150068764	150068629	150068764	150067881	150067950	33326	8,15,15	186154155	6,13,7	174251252	170	150	0.00959354	0.315273	0.037,0.079,0.079	0.03,0.044,0.024	0.032
33327	ENSG00000136631.15	VPS45	chr1	+	150075935	150076264	150076232	150076264	150072165	150072226	33327	1,0,0	113116147	0,0,0	106146168	447	150	1	1	0.003,0.0,0.0	0.0,0.0,0.0	0.001
33328	ENSG00000136631.15	VPS45	chr1	+	150077093	150077231	150077168	150077231	150076945	150076984	33328	227218238	0,0,0	205228283	2,0,0	225	150	1	1	1.0,1.0,1.0	0.986,1.0,1.0	0.005
33329	ENSG00000136631.15	VPS45	chr1	+	150077093	150077231	150077189	150077231	150076945	150076984	33329	244229268	0,1,0	231264321	0,2,0	246	150	1	1	1.0,0.993,1.0	1.0,0.988,1.0	0.002
33330	ENSG00000136631.15	VPS45	chr1	+	150077168	150077231	150077189	150077231	150076945	150076984	33330	22,10,29	0,1,0	32,30,33	0,2,0	171	150	1	1	1.0,0.898,1.0	1.0,0.929,1.0	-0.01
33331	ENSG00000136631.15	VPS45	chr1	+	150077632	150077779	150077668	150077779	150077165	150077231	33331	10,7,5	129115166	1,12,11	131132183	186	150	0.744465	1	0.059,0.047,0.024	0.006,0.068,0.046	0.003
33332	ENSG00000136631.15	VPS45	chr1	+	150077632	150077779	150077669	150077779	150077165	150077231	33332	11,7,6	1,0,0	2,13,13	0,0,0	187	150	1	1	0.898,1.0,1.0	1.0,1.0,1.0	-0.034
33333	ENSG00000136631.15	VPS45	chr1	+	150077668	150077779	150077669	150077779	150077165	150077231	33333	130115167	1,0,0	132133185	0,0,0	151	150	1	1	0.992,1.0,1.0	1.0,1.0,1.0	-0.003
33334	ENSG00000136631.15	VPS45	chr1	+	150081337	150081476	150081341	150081476	150077734	150077779	33334	1,0,0	162186186	0,0,0	185192303	154	150	1	1	0.006,0.0,0.0	0.0,0.0,0.0	0.002
33335	ENSG00000136631.15	VPS45	chr1	+	150091936	150092095	150091938	150092095	150082715	150082883	33335	179201164	0,1,0	201230240	0,0,0	152	150	1	1	1.0,0.995,1.0	1.0,1.0,1.0	-0.002
33336	ENSG00000136631.15	VPS45	chr1	+	150098849	150098946	150098873	150098946	150093526	150093648	33336	9,11,1	0,0,0	10,5,5	0,1,0	174	150	1	1	1.0,1.0,1.0	1.0,0.812,1.0	0.063
33337	ENSG00000136631.15	VPS45	chr1	+	150144708	150145163	150144709	150145163	150110495	150110627	33337	189137153	0,0,1	212191233	0,0,0	151	150	1	1	1.0,1.0,0.993	1.0,1.0,1.0	-0.002
33338	ENSG00000229852.4	KHDC1-AS1	chr6	+	73279764	73279883	73279770	73279883	73270397	73270527	33338	3,7,2	0,1,0	2,0,1	0,1,0	156	150	1	1	1.0,0.871,1.0	1.0,0.0,1.0	0.29
33339	ENSG00000229852.4	KHDC1-AS1	chr6	+	73284635	73284734	73284660	73284734	73270397	73270527	33339	3,2,0	1,0,0	1,5,1	0,0,2	175	150	1	1	0.72,1.0,NA	1.0,1.0,0.3	0.093
33340	ENSG00000072364.13	AFF4	chr5	-	132887520	132887592	132887520	132887591	132887845	132887982	33340	93136120	0,0,1	120172211	0,0,0	151	150	1	1	1.0,1.0,0.992	1.0,1.0,1.0	-0.003
33341	ENSG00000072364.13	AFF4	chr5	-	132889078	132889173	132889078	132889167	132892163	132892404	33341	119142113	1,0,2	102153166	0,0,0	156	150	1	1	0.991,1.0,0.982	1.0,1.0,1.0	-0.009
33342	ENSG00000072364.13	AFF4	chr5	-	132898229	132898392	132898229	132898365	132899103	132899141	33342	112,116,92	1,1,3	123138172	0,3,8	177	150	0.180476	1	0.99,0.99,0.963	1.0,0.975,0.948	0.007
33343	ENSG00000072364.13	AFF4	chr5	-	132902441	132902487	132902441	132902483	132904367	132904404	33343	109103120	1,0,0	73113112	0,0,0	154	150	1	1	0.991,1.0,1.0	1.0,1.0,1.0	-0.003
33344	ENSG00000072364.13	AFF4	chr5	-	132904367	132904404	132904367	132904395	132927120	132927562	33344	83,102,84	1,0,0	57,82,90	0,0,0	159	150	1	1	0.987,1.0,1.0	1.0,1.0,1.0	-0.004
33345	ENSG00000072364.13	AFF4	chr5	-	132937066	132937212	132937066	132937193	132937648	132937740	33345	0,0,0	0,9,3	2,0,0	9,1,5	169	150	1	1	NA,0.0,0.0	0.165,0.0,0.0	-0.055
33346	ENSG00000215784.6	FAM72D	chr1	+	145098987	145099065	145098992	145099065	145095973	145096999	33346	20,13,11	0,0,0	14,20,19	0,0,1	155	150	1	1	1.0,1.0,1.0	1.0,1.0,0.948	0.017
33347	ENSG00000115947.14	ORC4	chr2	-	147937976	147938242	147937976	147938213	147938297	147938650	33347	3,0,0	95,66,101	3,1,0	135143166	179	150	1	1	0.026,0.0,0.0	0.018,0.006,0.0	0.001
33348	ENSG00000115947.14	ORC4	chr2	-	147947674	147948137	147947674	147948097	147952372	147952524	33348	34,32,37	0,0,0	47,59,52	1,0,0	190	150	1	1	1.0,1.0,1.0	0.974,1.0,1.0	0.009
33349	ENSG00000115947.14	ORC4	chr2	-	147948050	147948224	147948050	147948097	147952372	147952524	33349	181169163	0,0,0	186219228	1,0,0	277	150	1	1	1.0,1.0,1.0	0.99,1.0,1.0	0.003
33350	ENSG00000115947.14	ORC4	chr2	-	147948050	147948224	147948050	147948137	147952372	147952524	33350	147137130	0,0,4	140160177	1,0,1	237	150	1	1	1.0,1.0,0.954	0.989,1.0,0.991	-0.009
33351	ENSG00000115947.14	ORC4	chr2	-	147947674	147948137	147947674	147948097	147955346	147955395	33351	34,32,33	1,0,2	46,61,51	0,0,0	190	150	0.368728	1	0.964,1.0,0.929	1.0,1.0,1.0	-0.036
33352	ENSG00000115947.14	ORC4	chr2	-	147948050	147948224	147948050	147948097	147955346	147955395	33352	64,70,74	1,0,2	84,108,99	0,0,0	277	150	0.76297	1	0.972,1.0,0.952	1.0,1.0,1.0	-0.025
33353	ENSG00000115947.14	ORC4	chr2	-	147948050	147948224	147948050	147948137	147955346	147955395	33353	30,38,41	0,0,0	38,49,48	0,2,0	237	150	1	1	1.0,1.0,1.0	1.0,0.939,1.0	0.02
33354	ENSG00000121481.11	RNF2	chr1	+	185091564	185091735	185091578	185091735	185087551	185087640	33354	0,5,0	62,74,62	3,1,0	71,108,91	164	150	0.53375	1	0.0,0.058,0.0	0.037,0.008,0.0	0.004
33355	ENSG00000003393.16	ALS2	chr2	-	201704121	201704603	201704121	201704572	201705138	201705200	33355	25,31,36	0,0,1	33,51,25	0,0,0	181	150	1	1	1.0,1.0,0.968	1.0,1.0,1.0	-0.011
33356	ENSG00000003393.16	ALS2	chr2	-	201704453	201704583	201704453	201704572	201705138	201705200	33356	2,2,2	0,0,1	1,2,2	0,0,0	161	150	1	1	1.0,1.0,0.651	1.0,1.0,1.0	-0.116
33358	ENSG00000088766.12	CRLS1	chr20	+	6006666	6006834	6006682	6006834	6006122	6006552	33358	1,5,4	0,1,0	1,1,10	0,2,0	166	150	0.56517	1	1.0,0.819,1.0	1.0,0.311,1.0	0.169
33360	ENSG00000105397.14	TYK2	chr19	-	10350747	10351185	10350747	10351143	10352433	10352551	33360	3,8,10	0,0,0	7,1,3	1,0,0	192	150	1	1	1.0,1.0,1.0	0.845,1.0,1.0	0.052
33361	ENSG00000105397.14	TYK2	chr19	-	10351051	10351162	10351051	10351143	10352433	10352551	33361	51,51,46	0,0,0	58,47,73	1,0,0	169	150	1	1	1.0,1.0,1.0	0.981,1.0,1.0	0.006
33362	ENSG00000105397.14	TYK2	chr19	-	10351051	10351185	10351051	10351162	10352433	10352551	33362	1,1,4	49,44,40	0,0,0	51,46,70	173	150	0.401539	1	0.017,0.019,0.08	0.0,0.0,0.0	0.039
33363	ENSG00000105397.14	TYK2	chr19	-	10353527	10353929	10353527	10353646	10354041	10354234	33363	46,76,58	27,42,40	67,53,92	37,45,35	433	150	0.721408	1	0.371,0.385,0.334	0.385,0.29,0.477	-0.021
33364	ENSG00000105397.14	TYK2	chr19	-	10356567	10356718	10356567	10356715	10357763	10357918	33364	37,58,43	0,0,2	57,61,66	0,0,0	153	150	1	1	1.0,1.0,0.955	1.0,1.0,1.0	-0.015
33365	ENSG00000105397.14	TYK2	chr19	-	10361510	10361937	10361510	10361836	10362077	10362183	33365	12,27,30	3,3,0	22,31,31	1,1,4	251	150	0.779986	1	0.705,0.843,1.0	0.929,0.949,0.822	-0.051
33366	ENSG00000105397.14	TYK2	chr19	-	10361769	10361955	10361769	10361836	10362077	10362183	33366	65,89,76	3,3,0	88,102,90	1,1,4	269	150	0.789408	1	0.924,0.943,1.0	0.98,0.983,0.926	-0.007
33367	ENSG00000105397.14	TYK2	chr19	-	10361769	10361955	10361769	10361937	10362077	10362183	33367	55,62,46	2,0,0	66,71,59	0,0,0	168	150	1	1	0.961,1.0,1.0	1.0,1.0,1.0	-0.013
33368	ENSG00000105397.14	TYK2	chr19	-	10362548	10362678	10362548	10362657	10364613	10364771	33368	0,0,0	58,61,28	0,1,1	35,82,64	171	150	1	1	0.0,0.0,0.0	0.0,0.011,0.014	-0.008
33369	ENSG00000105397.14	TYK2	chr19	-	10364850	10365104	10364850	10365048	10365516	10365898	33369	0,0,0	44,47,52	0,1,0	41,56,59	206	150	1	1	0.0,0.0,0.0	0.0,0.013,0.0	-0.004
33370	ENSG00000105397.14	TYK2	chr19	-	10365516	10365898	10365516	10365808	10366416	10366580	33370	71,104,76	3,0,0	78,76,122	0,1,0	240	150	1	1	0.937,1.0,1.0	1.0,0.979,1.0	-0.014
33371	ENSG00000105397.14	TYK2	chr19	-	10368062	10368202	10368062	10368201	10368294	10368539	33371	57,58,49	0,0,2	39,47,66	0,0,0	151	150	1	1	1.0,1.0,0.961	1.0,1.0,1.0	-0.013
33372	ENSG00000105397.14	TYK2	chr19	-	10368294	10368763	10368294	10368418	10378213	10378508	33372	3,1,0	64,65,40	5,4,0	26,53,75	495	150	0.851303	1	0.014,0.005,0.0	0.055,0.022,0.0	-0.019
33373	ENSG00000237343.1	ENSG00000237343	chr1	-	144418112	144418370	144418112	144418367	144419136	144419192	33373	0,2,2	0,4,1	4,5,0	2,2,3	153	150	1	1	NA,0.329,0.662	0.662,0.71,0.0	0.038
33374	ENSG00000166689.16	PLEKHA7	chr11	-	16780941	16781175	16780941	16781052	16782753	16782896	33374	0,0,0	0,1,0	1,0,0	0,0,0	273	150	1	1	NA,0.0,NA	1.0,NA,NA	-1
33376	ENSG00000166689.16	PLEKHA7	chr11	-	16794909	16795018	16794909	16795006	16800973	16801075	33376	8,3,6	0,0,0	5,13,4	0,0,2	162	150	1	1	1.0,1.0,1.0	1.0,1.0,0.649	0.117
33377	ENSG00000120725.13	SIL1	chr5	-	139042619	139042733	139042619	139042719	139050937	139051046	33377	2,0,0	30,39,27	0,0,0	25,29,57	164	150	1	1	0.057,0.0,0.0	0.0,0.0,0.0	0.019
33378	ENSG00000270872.2	SRGAP2D	chr1	+	144054437	144054653	144054472	144054653	144045746	144045809	33378	18,21,24	0,0,0	1,19,40	0,2,0	185	150	1	1	1.0,1.0,1.0	1.0,0.885,1.0	0.038
33379	ENSG00000270872.2	SRGAP2D	chr1	+	144063169	144063394	144063172	144063394	144055292	144055421	33379	12,5,7	9,14,6	17,13,16	4,6,9	153	150	0.0159938	0.433879	0.567,0.259,0.534	0.806,0.68,0.635	-0.254
33380	ENSG00000259153.3	MAP3K9-DT	chr14	+	70810080	70810291	70810195	70810291	70809899	70809939	33380	0,2,0	2,0,0	3,4,1	0,0,0	265	150	1	1	0.0,1.0,NA	1.0,1.0,1.0	-0.5
33381	ENSG00000259153.3	MAP3K9-DT	chr14	+	70810080	70810545	70810325	70810545	70809899	70809939	33381	30,25,20	0,0,0	30,46,41	3,0,0	395	150	0.687552	1	1.0,1.0,1.0	0.792,1.0,1.0	0.069
33382	ENSG00000259153.3	MAP3K9-DT	chr14	+	70810195	70810488	70810325	70810488	70809899	70809939	33382	13,7,7	0,0,0	7,3,7	3,0,0	280	150	0.380437	1	1.0,1.0,1.0	0.556,1.0,1.0	0.148
33383	ENSG00000143786.8	CNIH3	chr1	+	224513088	224513310	224513203	224513310	224434924	224435187	33383	2,0,0	0,0,1	0,0,3	0,0,0	265	150	1	1	1.0,NA,0.0	NA,NA,1.0	-0.5
33384	ENSG00000143786.8	CNIH3	chr1	+	224588341	224588555	224588360	224588555	224583163	224583267	33384	0,0,2	4,2,0	1,0,0	0,0,0	169	150	1	1	0.0,0.0,1.0	1.0,NA,NA	-0.667
33385	ENSG00000143786.8	CNIH3	chr1	+	224588341	224588492	224588360	224588492	224587165	224587420	33385	0,1,0	0,1,0	0,0,0	1,0,1	169	150	1	1	NA,0.47,NA	0.0,NA,0.0	0.47
33387	ENSG00000109758.9	HGFAC	chr4	+	3444038	3444161	3444100	3444161	3443340	3443420	33387	14,1,5	0,0,0	18,1,11	0,2,0	212	150	0.507603	1	1.0,1.0,1.0	1.0,0.261,1.0	0.246
33388	ENSG00000109758.9	HGFAC	chr4	+	3447789	3448035	3447894	3448035	3447491	3447631	33388	0,0,1	10,15,6	1,0,0	10,7,18	255	150	1	1	0.0,0.0,0.089	0.056,0.0,0.0	0.011
33389	ENSG00000116685.16	KIAA2013	chr1	-	11920182	11920534	11920182	11920332	11922635	11923489	33389	0,0,0	105146113	1,0,0	123104135	352	150	1	1	0.0,0.0,0.0	0.003,0.0,0.0	-0.001
33390	ENSG00000117143.13	UAP1	chr1	+	162562425	162562544	162562469	162562544	162561721	162561777	33390	0,2,0	1,1,0	0,2,1	2,0,0	194	150	1	1	0.0,0.607,NA	0.0,1.0,1.0	-0.363
33391	ENSG00000117143.13	UAP1	chr1	+	162562425	162562544	162562472	162562544	162561721	162561777	33391	2,2,0	4,1,0	0,2,1	2,0,6	197	150	1	1	0.276,0.604,NA	0.0,1.0,0.113	0.069
33392	ENSG00000117143.13	UAP1	chr1	+	162562469	162562544	162562472	162562544	162561721	162561777	33392	3,1,0	4,1,0	2,0,0	2,0,6	153	150	1	1	0.424,0.495,NA	0.495,NA,0.0	0.212
33393	ENSG00000117143.13	UAP1	chr1	+	162590048	162590511	162590322	162590511	162588692	162588833	33393	0,0,1	93,121,68	0,0,0	88118129	424	150	1	1	0.0,0.0,0.005	0.0,0.0,0.0	0.002
33396	ENSG00000159648.13	TEPP	chr16	+	57985403	57985546	57985481	57985546	57985205	57985267	33396	0,0,0	6,13,15	2,2,0	15,6,26	228	150	0.70507	1	0.0,0.0,0.0	0.081,0.18,0.0	-0.087
33398	ENSG00000136937.13	NCBP1	chr9	+	97648007	97648223	97648099	97648223	97647491	97647561	33398	136182164	15,9,7	145169245	17,14,6	242	150	0.876877	1	0.849,0.926,0.936	0.841,0.882,0.962	0.009
33399	ENSG00000136937.13	NCBP1	chr9	+	97654846	97654944	97654879	97654944	97653797	97653908	33399	0,2,0	100,91,79	0,0,0	108144139	183	150	1	1	0.0,0.018,0.0	0.0,0.0,0.0	0.006
33400	ENSG00000136937.13	NCBP1	chr9	+	97654846	97654944	97654888	97654944	97653797	97653908	33400	5,9,4	0,0,0	11,8,8	0,0,1	192	150	1	1	1.0,1.0,1.0	1.0,1.0,0.862	0.046
33401	ENSG00000136937.13	NCBP1	chr9	+	97654879	97654944	97654888	97654944	97653797	97653908	33401	105,98,83	0,0,0	119152147	0,0,1	159	150	1	1	1.0,1.0,1.0	1.0,1.0,0.993	0.002
33402	ENSG00000136937.13	NCBP1	chr9	+	97655657	97655764	97655701	97655764	97654879	97654944	33402	0,0,0	85,83,81	1,2,0	117110115	194	150	1	1	0.0,0.0,0.0	0.007,0.014,0.0	-0.007
33403	ENSG00000136937.13	NCBP1	chr9	+	97656010	97656085	97656015	97656085	97655701	97655764	33403	95106115	0,1,0	147172144	0,0,0	155	150	1	1	1.0,0.99,1.0	1.0,1.0,1.0	-0.003
33404	ENSG00000136937.13	NCBP1	chr9	+	97658639	97658743	97658689	97658743	97656010	97656085	33404	113153142	0,0,0	140176199	0,3,1	200	150	1	1	1.0,1.0,1.0	1.0,0.978,0.993	0.01
33405	ENSG00000136937.13	NCBP1	chr9	+	97668682	97668974	97668845	97668974	97666762	97666877	33405	2,0,0	134133129	0,0,1	124162233	313	150	1	1	0.007,0.0,0.0	0.0,0.0,0.002	0.002
33406	ENSG00000136937.13	NCBP1	chr9	+	97673497	97673740	97673511	97673740	97672710	97672781	33406	0,1,1	0,2,2	0,0,0	3,7,9	164	150	1	1	NA,0.314,0.314	0.0,0.0,0.0	0.314
33407	ENSG00000116213.16	WRAP73	chr1	-	3631885	3632317	3631885	3632156	3633397	3633503	33407	4,4,1	3,4,4	6,2,0	0,0,2	311	150	0.015304	0.42358	0.391,0.325,0.108	1.0,1.0,0.0	-0.392
33408	ENSG00000116213.16	WRAP73	chr1	-	3632022	3632338	3632022	3632156	3633397	3633503	33408	77,81,117	3,4,4	120,98,141	0,0,2	332	150	0.000513112	0.0484872	0.921,0.901,0.93	1.0,1.0,0.97	-0.073
33409	ENSG00000116213.16	WRAP73	chr1	-	3632022	3632338	3632022	3632317	3633397	3633503	33409	89,82,125	4,4,1	121103147	6,1,0	171	150	0.33734	1	0.951,0.947,0.991	0.946,0.989,1.0	-0.015
33410	ENSG00000116213.16	WRAP73	chr1	-	3634996	3635244	3634996	3635074	3635943	3636030	33410	4,9,0	6,7,4	3,2,4	6,4,1	320	150	0.791741	1	0.238,0.376,0.0	0.19,0.19,0.652	-0.139
33411	ENSG00000116213.16	WRAP73	chr1	-	3635159	3635294	3635159	3635244	3635943	3636030	33411	79108124	2,0,0	79113145	0,0,0	200	150	1	1	0.967,1.0,1.0	1.0,1.0,1.0	-0.011
33412	ENSG00000187961.15	KLHL17	chr1	+	961292	961729	961628	961729	960583	960800	33412	96101104	1,0,0	100143163	6,1,6	486	150	0.00010718	0.0159825	0.967,1.0,1.0	0.837,0.978,0.893	0.086
33413	ENSG00000187961.15	KLHL17	chr1	+	961825	961980	961838	961980	961628	961750	33413	79,79,80	0,0,0	64,95,115	2,2,0	163	150	1	1	1.0,1.0,1.0	0.967,0.978,1.0	0.018
33414	ENSG00000187961.15	KLHL17	chr1	+	961825	961980	961855	961980	961628	961750	33414	79,79,80	0,0,0	64,95,115	1,0,0	180	150	1	1	1.0,1.0,1.0	0.982,1.0,1.0	0.006
33416	ENSG00000187961.15	KLHL17	chr1	+	962285	962471	962354	962471	961825	962047	33416	14,7,11	49,37,25	12,11,29	44,54,73	219	150	0.831036	1	0.164,0.115,0.232	0.157,0.122,0.214	0.006
33417	ENSG00000187961.15	KLHL17	chr1	+	962285	962471	962374	962471	961825	962047	33417	17,14,15	0,2,0	17,23,36	0,0,0	239	150	1	1	1.0,0.815,1.0	1.0,1.0,1.0	-0.062
33418	ENSG00000187961.15	KLHL17	chr1	+	962354	962471	962374	962471	961825	962047	33418	52,44,29	0,2,0	49,66,80	0,0,0	170	150	1	1	1.0,0.951,1.0	1.0,1.0,1.0	-0.016
33419	ENSG00000187961.15	KLHL17	chr1	+	962615	962913	962703	962913	962354	962471	33419	8,3,0	54,59,43	1,2,12	48,48,82	238	150	0.562319	1	0.085,0.031,0.0	0.013,0.026,0.084	-0.002
33420	ENSG00000187961.15	KLHL17	chr1	+	963031	963253	963108	963253	962615	962913	33420	19,17,15	2,2,1	15,22,24	0,0,1	227	150	0.0215088	0.52746	0.863,0.849,0.908	1.0,1.0,0.941	-0.107
33421	ENSG00000187961.15	KLHL17	chr1	+	963031	963253	963108	963253	962615	962917	33421	38,32,31	69,71,40	35,35,49	43,54,80	227	150	0.370347	1	0.267,0.229,0.339	0.35,0.3,0.288	-0.034
33422	ENSG00000187961.15	KLHL17	chr1	+	964329	964530	964348	964530	964106	964180	33422	0,0,0	36,57,47	0,1,0	53,60,70	169	150	1	1	0.0,0.0,0.0	0.0,0.015,0.0	-0.005
33423	ENSG00000187961.15	KLHL17	chr1	+	964329	964530	964436	964530	964106	964180	33423	16,23,28	2,0,0	25,27,44	0,0,0	257	150	1	1	0.824,1.0,1.0	1.0,1.0,1.0	-0.059
33424	ENSG00000187961.15	KLHL17	chr1	+	964348	964530	964436	964530	964106	964180	33424	52,80,75	2,0,0	78,86,114	0,0,0	238	150	1	1	0.942,1.0,1.0	1.0,1.0,1.0	-0.019
33425	ENSG00000135837.16	CEP350	chr1	+	180024418	180024582	180024421	180024582	180022697	180022848	33425	24,22,38	0,1,0	16,32,39	1,4,4	153	150	0.000963687	0.0733354	1.0,0.956,1.0	0.94,0.887,0.905	0.075
33426	ENSG00000135837.16	CEP350	chr1	+	180024418	180024582	180024430	180024582	180022697	180022848	33426	24,22,38	5,4,6	16,32,39	3,2,7	162	150	0.502641	1	0.816,0.836,0.854	0.832,0.937,0.838	-0.034
33427	ENSG00000135837.16	CEP350	chr1	+	180024421	180024582	180024430	180024582	180022697	180022848	33427	0,1,0	5,4,6	1,4,4	3,2,7	159	150	1.57718e-05	0.00415176	0.0,0.191,0.0	0.239,0.654,0.35	-0.351
33428	ENSG00000135837.16	CEP350	chr1	+	180033861	180034082	180033950	180034082	180031319	180031494	33428	38,36,47	3,1,1	39,50,61	0,2,2	239	150	0.492602	1	0.888,0.958,0.967	1.0,0.94,0.95	-0.026
33429	ENSG00000135837.16	CEP350	chr1	+	180048535	180048705	180048538	180048705	180044050	180044173	33429	37,30,24	0,2,0	20,38,33	0,0,0	153	150	1	1	1.0,0.936,1.0	1.0,1.0,1.0	-0.021
33430	ENSG00000135837.16	CEP350	chr1	+	180053749	180053834	180053771	180053834	180052969	180053166	33430	36,41,28	0,0,0	33,53,60	0,2,0	172	150	1	1	1.0,1.0,1.0	1.0,0.959,1.0	0.014
33431	ENSG00000135837.16	CEP350	chr1	+	180063211	180063505	180063377	180063505	180062219	180062366	33431	2,0,0	0,0,0	0,0,0	0,0,2	316	150	1	1	1.0,NA,NA	NA,NA,0.0	1
33432	ENSG00000135837.16	CEP350	chr1	+	180080489	180080660	180080516	180080660	180078462	180078674	33432	1,1,2	24,30,41	0,4,1	27,52,46	177	150	0.833313	1	0.034,0.027,0.04	0.0,0.061,0.018	0.007
33433	ENSG00000135837.16	CEP350	chr1	+	180087577	180087717	180087598	180087717	180084017	180084178	33433	61,54,54	0,0,0	55,65,94	2,0,2	171	150	0.609355	1	1.0,1.0,1.0	0.96,1.0,0.976	0.021
33434	ENSG00000135837.16	CEP350	chr1	+	180095522	180095930	180095524	180095930	180093713	180094616	33434	48,50,46	0,0,1	45,62,73	0,0,0	152	150	1	1	1.0,1.0,0.978	1.0,1.0,1.0	-0.007
33435	ENSG00000135837.16	CEP350	chr1	+	180110996	180111031	180111002	180111031	180098862	180098985	33435	55,69,48	0,2,0	60,47,58	0,0,0	156	150	1	1	1.0,0.971,1.0	1.0,1.0,1.0	-0.01
33436	ENSG00000130590.14	SAMD10	chr20	-	63977224	63977406	63977224	63977390	63978244	63978361	33436	14,14,11	0,0,0	13,13,14	0,1,0	166	150	1	1	1.0,1.0,1.0	1.0,0.922,1.0	0.026
33437	ENSG00000130590.14	SAMD10	chr20	-	63978244	63978344	63978244	63978278	63979376	63979642	33437	4,3,9	0,0,0	4,4,7	0,6,0	216	150	0.019707	0.495991	1.0,1.0,1.0	1.0,0.316,1.0	0.228
33438	ENSG00000130590.14	SAMD10	chr20	-	63978244	63978361	63978244	63978278	63979376	63979642	33438	4,4,9	0,0,0	7,5,11	0,6,0	233	150	0.0179722	0.466825	1.0,1.0,1.0	1.0,0.349,1.0	0.217
33439	ENSG00000130590.14	SAMD10	chr20	-	63978244	63978361	63978244	63978344	63979376	63979642	33439	0,1,0	0,0,0	3,1,5	0,0,1	167	150	1	1	NA,1.0,NA	1.0,1.0,0.818	0.061
33440	ENSG00000130590.14	SAMD10	chr20	-	63976970	63977422	63976970	63977390	63979853	63980008	33440	2,3,0	0,0,2	0,1,0	0,0,0	182	150	1	1	1.0,1.0,0.0	NA,1.0,NA	-0.333
33441	ENSG00000130590.14	SAMD10	chr20	-	63977224	63977406	63977224	63977390	63979853	63980008	33441	15,11,4	0,0,2	12,18,10	0,0,0	166	150	1	1	1.0,1.0,0.644	1.0,1.0,1.0	-0.119
33442	ENSG00000130590.14	SAMD10	chr20	-	63977224	63977422	63977224	63977406	63979853	63980008	33442	0,1,0	13,9,4	0,1,0	12,18,10	166	150	1	1	0.0,0.091,0.0	0.0,0.048,0.0	0.014
33443	ENSG00000130590.14	SAMD10	chr20	-	63978244	63978344	63978244	63978278	63979853	63980008	33443	4,3,14	0,4,0	4,8,8	0,0,1	216	150	0.104155	1	1.0,0.342,1.0	1.0,1.0,0.847	-0.168
33444	ENSG00000162869.16	PPP1R21	chr2	+	48459716	48459918	48459753	48459918	48458125	48458227	33444	0,1,0	20,22,19	0,0,3	20,34,27	187	150	1	1	0.0,0.035,0.0	0.0,0.0,0.082	-0.016
33445	ENSG00000162869.16	PPP1R21	chr2	+	48461094	48461175	48461137	48461175	48460094	48460153	33445	0,0,1	13,20,12	0,0,1	29,33,25	193	150	1	1	0.0,0.0,0.061	0.0,0.0,0.03	0.01
33446	ENSG00000162869.16	PPP1R21	chr2	+	48474682	48474819	48474687	48474819	48471310	48471367	33446	21,18,13	0,0,0	15,14,28	2,0,0	155	150	1	1	1.0,1.0,1.0	0.879,1.0,1.0	0.04
33447	ENSG00000162869.16	PPP1R21	chr2	+	48479433	48479556	48479483	48479556	48474682	48474819	33447	0,0,3	0,0,0	0,0,0	2,0,0	200	150	1	1	NA,NA,1.0	0.0,NA,NA	1
33448	ENSG00000163660.12	CCNL1	chr3	-	157148120	157148589	157148120	157148577	157149286	157149385	33448	134108136	0,0,0	143162149	1,0,0	162	150	1	1	1.0,1.0,1.0	0.993,1.0,1.0	0.002
33449	ENSG00000163660.12	CCNL1	chr3	-	157150281	157150397	157150281	157150381	157152176	157154666	33449	3,9,4	40,54,66	10,12,9	53,70,69	166	150	0.100482	1	0.063,0.131,0.052	0.146,0.134,0.105	-0.046
33450	ENSG00000163660.12	CCNL1	chr3	-	157153041	157153184	157153041	157153156	157158865	157159255	33450	0,2,1	56,56,54	2,0,0	42,73,71	178	150	1	1	0.0,0.029,0.015	0.039,0.0,0.0	0.002
33451	ENSG00000175893.12	ZDHHC21	chr9	-	14662214	14662326	14662214	14662322	14672829	14672928	33451	36,43,45	0,0,0	21,13,65	0,2,0	154	150	1	1	1.0,1.0,1.0	1.0,0.864,1.0	0.045
33452	ENSG00000175893.12	ZDHHC21	chr9	-	14674186	14674216	14674186	14674213	14680032	14680162	33452	8,9,7	0,1,0	12,10,23	0,0,1	153	150	1	1	1.0,0.898,1.0	1.0,1.0,0.958	-0.02
33453	ENSG00000175893.12	ZDHHC21	chr9	-	14674186	14674385	14674186	14674213	14680032	14680162	33453	50,58,53	0,1,0	47,44,86	0,0,1	322	150	1	1	1.0,0.964,1.0	1.0,1.0,0.976	-0.004
33454	ENSG00000175893.12	ZDHHC21	chr9	-	14674186	14674385	14674186	14674216	14680032	14680162	33454	47,58,53	5,9,7	47,44,84	12,10,21	319	150	0.0268369	0.601161	0.816,0.752,0.781	0.648,0.674,0.653	0.125
33455	ENSG00000175893.12	ZDHHC21	chr9	-	14677297	14677461	14677297	14677404	14680032	14680162	33455	1,2,1	2,0,0	0,0,1	0,0,0	207	150	1	1	0.266,1.0,1.0	NA,NA,1.0	-0.245
33456	ENSG00000175893.12	ZDHHC21	chr9	-	14677297	14677472	14677297	14677404	14680032	14680162	33456	3,2,5	2,0,0	1,1,0	0,0,0	218	150	1	1	0.508,1.0,1.0	1.0,1.0,NA	-0.164
33457	ENSG00000175893.12	ZDHHC21	chr9	-	14677297	14677472	14677297	14677461	14680032	14680162	33457	2,0,4	0,0,0	1,1,0	0,0,1	161	150	1	1	1.0,NA,1.0	1.0,1.0,0.0	0.333
33458	ENSG00000175893.12	ZDHHC21	chr9	-	14688246	14688307	14688246	14688303	14690336	14690385	33458	3,1,1	2,0,0	2,3,7	0,0,0	154	150	1	1	0.594,1.0,1.0	1.0,1.0,1.0	-0.135
33459	ENSG00000277147.7	LINC00869	chr1	+	149607456	149607554	149607483	149607554	149607031	149607238	33459	4,1,4	3,0,0	4,5,4	0,2,0	177	150	0.476986	1	0.531,1.0,1.0	1.0,0.679,1.0	-0.049
33460	ENSG00000282246.1	ENSG00000282246	chr10	+	13614014	13614086	13614071	13614086	13613740	13613881	33460	86,79,69	0,0,2	97101123	0,0,2	207	150	1	1	1.0,1.0,0.962	1.0,1.0,0.978	-0.005
33461	ENSG00000145428.15	RNF175	chr4	-	153712474	153712696	153712474	153712576	153715528	153715662	33461	2,0,0	20,27,16	0,2,4	19,17,19	270	150	0.0882367	1	0.053,0.0,0.0	0.0,0.061,0.105	-0.038
33462	ENSG00000145428.15	RNF175	chr4	-	153712474	153712772	153712474	153712576	153715528	153715662	33462	2,1,0	20,27,16	0,0,4	19,17,19	346	150	0.745282	1	0.042,0.016,0.0	0.0,0.0,0.084	-0.009
33463	ENSG00000145428.15	RNF175	chr4	-	153712474	153712817	153712474	153712576	153715528	153715662	33463	2,0,0	20,27,16	0,0,5	19,17,19	391	150	0.785766	1	0.037,0.0,0.0	0.0,0.0,0.092	-0.018
33464	ENSG00000145428.15	RNF175	chr4	-	153712474	153712772	153712474	153712696	153715528	153715662	33464	0,1,0	0,0,0	0,0,0	0,2,0	226	150	1	1	NA,1.0,NA	NA,0.0,NA	1
33466	ENSG00000145428.15	RNF175	chr4	-	153712474	153712817	153712474	153712772	153715528	153715662	33466	0,0,0	0,1,0	0,0,1	0,0,0	195	150	1	1	NA,0.0,NA	NA,NA,1.0	-1
33467	ENSG00000145428.15	RNF175	chr4	-	153713082	153713213	153713082	153713087	153715528	153715662	33467	1,0,0	1,0,0	0,0,0	0,0,1	276	150	1	1	0.352,NA,NA	NA,NA,0.0	0.352
33468	ENSG00000145428.15	RNF175	chr4	-	153748404	153748810	153748404	153748786	153751437	153751475	33468	0,0,0	1,8,8	0,0,2	7,6,8	174	150	1	1	0.0,0.0,0.0	0.0,0.0,0.177	-0.059
33469	ENSG00000145428.15	RNF175	chr4	-	153748535	153748827	153748535	153748810	153751437	153751475	33469	0,3,2	0,0,0	2,2,1	0,0,2	167	150	1	1	NA,1.0,1.0	1.0,1.0,0.31	0.23
33470	ENSG00000070214.16	SLC44A1	chr9	+	105309723	105309866	105309748	105309866	105299219	105299309	33470	18,22,22	0,0,0	12,22,29	0,1,0	175	150	1	1	1.0,1.0,1.0	1.0,0.95,1.0	0.017
33471	ENSG00000070214.16	SLC44A1	chr9	+	105383122	105383359	105383234	105383359	105374597	105374735	33471	52,50,49	0,0,0	46,79,79	1,0,0	262	150	1	1	1.0,1.0,1.0	0.963,1.0,1.0	0.012
33472	ENSG00000236305.2	SLC12A9-AS1	chr7	-	100851975	100852131	100851975	100852055	100852513	100852637	33472	0,4,0	0,0,2	0,0,2	0,0,0	226	150	1	1	NA,1.0,0.0	NA,NA,1.0	-0.5
33473	ENSG00000143436.11	MRPL9	chr1	-	151761446	151761552	151761446	151761548	151762104	151762155	33473	153235206	0,0,4	238281276	0,0,0	154	150	1	1	1.0,1.0,0.98	1.0,1.0,1.0	-0.007
33474	ENSG00000143436.11	MRPL9	chr1	-	151761446	151761552	151761446	151761548	151762112	151762155	33474	4,5,3	0,0,0	8,2,14	0,3,0	154	150	0.265272	1	1.0,1.0,1.0	1.0,0.394,1.0	0.202
33475	ENSG00000143333.7	RGS16	chr1	-	182602419	182602484	182602419	182602481	182603228	182603339	33475	21,22,18	0,0,1	25,28,23	2,0,0	153	150	1	1	1.0,1.0,0.946	0.925,1.0,1.0	0.007
33476	ENSG00000164587.13	RPS14	chr5	-	150444232	150444351	150444232	150444325	150445608	150445685	33476	17,47,19	0,0,0	43,24,30	0,2,0	176	150	1	1	1.0,1.0,1.0	1.0,0.911,1.0	0.03
33477	ENSG00000164587.13	RPS14	chr5	-	150444232	150444353	150444232	150444325	150445608	150445685	33477	775093038362	0,0,0	102831024711455	0,2,0	178	150	1	1	1.0,1.0,1.0	1.0,1.0,1.0	0
33478	ENSG00000164587.13	RPS14	chr5	-	150444232	150444551	150444232	150444325	150445608	150445685	33478	11,22,6	0,0,0	11,32,15	0,2,0	376	150	1	1	1.0,1.0,1.0	1.0,0.865,1.0	0.045
33479	ENSG00000164587.13	RPS14	chr5	-	150444232	150444636	150444232	150444325	150445608	150445685	33479	9,22,5	0,0,0	14,33,22	0,2,0	461	150	1	1	1.0,1.0,1.0	1.0,0.843,1.0	0.052
33480	ENSG00000164587.13	RPS14	chr5	-	150444232	150444639	150444232	150444325	150445608	150445685	33480	10,22,4	0,0,0	13,32,15	0,2,0	464	150	1	1	1.0,1.0,1.0	1.0,0.838,1.0	0.054
33481	ENSG00000164587.13	RPS14	chr5	-	150444232	150444353	150444232	150444351	150445608	150445685	33481	775092958362	17,39,19	102831023311455	43,10,30	152	150	1	1	0.998,0.996,0.998	0.996,0.999,0.997	0
33482	ENSG00000164587.13	RPS14	chr5	-	150444232	150444551	150444232	150444351	150445608	150445685	33482	11,14,6	17,39,19	11,18,15	43,10,30	350	150	0.357489	1	0.217,0.133,0.119	0.099,0.435,0.176	-0.08
33483	ENSG00000164587.13	RPS14	chr5	-	150444232	150444636	150444232	150444351	150445608	150445685	33483	9,14,5	17,39,19	14,19,22	43,10,30	435	150	0.0530649	0.906454	0.154,0.11,0.083	0.101,0.396,0.202	-0.117
33484	ENSG00000164587.13	RPS14	chr5	-	150444232	150444639	150444232	150444351	150445608	150445685	33484	10,14,4	17,39,19	13,18,15	43,10,30	438	150	0.158879	1	0.168,0.109,0.067	0.094,0.381,0.146	-0.092
33485	ENSG00000164587.13	RPS14	chr5	-	150444232	150444551	150444232	150444353	150445608	150445685	33485	20,29,13	775092918361	22,13,21	102801022311448	348	150	1	1	0.001,0.001,0.001	0.001,0.001,0.001	0
33486	ENSG00000164587.13	RPS14	chr5	-	150444232	150444636	150444232	150444353	150445608	150445685	33486	18,29,12	775092918361	25,14,28	102801022311448	433	150	1	1	0.001,0.001,0.0	0.001,0.0,0.001	0
33487	ENSG00000164587.13	RPS14	chr5	-	150444232	150444639	150444232	150444353	150445608	150445685	33487	19,29,11	775092918361	24,13,21	102801022311448	436	150	1	1	0.001,0.001,0.0	0.001,0.0,0.001	0
33488	ENSG00000164587.13	RPS14	chr5	-	150444232	150444636	150444232	150444551	150445608	150445685	33488	0,0,1	2,0,2	5,2,7	0,0,0	235	150	1	1	0.0,NA,0.242	1.0,1.0,1.0	-0.879
33489	ENSG00000164587.13	RPS14	chr5	-	150444232	150444639	150444232	150444551	150445608	150445685	33489	1,0,0	2,0,2	4,1,0	0,0,0	238	150	1	1	0.24,NA,0.0	1.0,1.0,NA	-0.88
33490	ENSG00000164587.13	RPS14	chr5	-	150444232	150444639	150444232	150444636	150445608	150445685	33490	1,0,0	0,0,1	2,0,0	3,1,7	153	150	1	1	1.0,NA,0.0	0.395,0.0,0.0	0.368
33491	ENSG00000164587.13	RPS14	chr5	-	150444478	150444641	150444478	150444551	150445608	150445685	33491	8,2,1	2,0,2	2,1,0	0,0,0	240	150	1	1	0.714,1.0,0.238	1.0,1.0,NA	-0.349
33492	ENSG00000164587.13	RPS14	chr5	-	150444478	150444641	150444478	150444636	150445608	150445685	33492	8,2,1	0,0,1	0,0,0	3,1,7	155	150	1.82077e-14	1.17428e-10	1.0,1.0,0.492	0.0,0.0,0.0	0.831
33493	ENSG00000164587.13	RPS14	chr5	-	150444478	150444641	150444478	150444639	150445608	150445685	33493	8,2,1	1,0,0	0,0,0	2,0,0	152	150	1	1	0.888,1.0,1.0	0.0,NA,NA	0.963
33494	ENSG00000164587.13	RPS14	chr5	-	150445608	150445685	150445608	150445678	150446801	150449727	33494	129601416813319	8,0,0	159991618518093	0,0,0	157	150	1	1	0.999,1.0,1.0	1.0,1.0,1.0	0
33495	ENSG00000164587.13	RPS14	chr5	-	150446801	150446963	150446801	150446875	150447584	150447735	33495	274372914527283	5,0,14	312403245936048	4,0,14	238	150	1	1	1.0,1.0,0.999	1.0,1.0,0.999	0
33496	ENSG00000164587.13	RPS14	chr5	-	150447473	150447735	150447473	150447734	150449702	150449739	33496	656671526734	4,1,3	655378528634	2,1,2	151	150	1	1	0.999,1.0,1.0	1.0,1.0,1.0	0
33497	ENSG00000205352.11	PRR13	chr12	+	53443390	53443536	53443395	53443536	53442694	53442733	33497	91118131	2,0,2	142126155	6,2,0	155	150	0.9004	1	0.978,1.0,0.984	0.958,0.984,1.0	0.007
33498	ENSG00000205352.11	PRR13	chr12	+	53443390	53443536	53443507	53443536	53442694	53442733	33498	141157180	4,0,0	182174215	0,0,0	267	150	1	1	0.952,1.0,1.0	1.0,1.0,1.0	-0.016
33499	ENSG00000205352.11	PRR13	chr12	+	53443390	53443773	53443675	53443773	53442694	53442733	33499	189210233	3,1,0	223238278	2,0,1	435	150	1	1	0.956,0.986,1.0	0.975,1.0,0.99	-0.008
33500	ENSG00000205352.11	PRR13	chr12	+	53443395	53443536	53443507	53443536	53442694	53442733	33500	5,1,4	4,0,0	7,2,0	0,0,0	262	150	1	1	0.417,1.0,1.0	1.0,1.0,NA	-0.194
33501	ENSG00000205352.11	PRR13	chr12	+	53443395	53443773	53443486	53443773	53442694	53442733	33501	5,1,4	2,0,0	7,2,0	0,9,5	241	150	0.000375899	0.039279	0.609,1.0,1.0	1.0,0.122,0.0	0.496
33502	ENSG00000205352.11	PRR13	chr12	+	53443395	53443773	53443540	53443773	53442694	53442733	33502	36,29,35	1,5,0	33,45,38	5,5,3	295	150	0.119098	1	0.948,0.747,1.0	0.77,0.821,0.866	0.079
33503	ENSG00000205352.11	PRR13	chr12	+	53443395	53443773	53443566	53443773	53442694	53442733	33503	58,48,58	0,0,0	54,69,61	0,6,0	321	150	0.0846141	1	1.0,1.0,1.0	1.0,0.843,1.0	0.052
33504	ENSG00000205352.11	PRR13	chr12	+	53443395	53443773	53443675	53443773	53442694	53442733	33504	58,63,64	3,1,0	58,76,74	2,0,1	430	150	0.811925	1	0.871,0.956,1.0	0.91,1.0,0.963	-0.015
33505	ENSG00000205352.11	PRR13	chr12	+	53443395	53443773	53443678	53443773	53442694	53442733	33505	176155141	0,2,2	167204208	9,4,2	433	150	0.00597536	0.238357	1.0,0.964,0.961	0.865,0.946,0.973	0.047
33506	ENSG00000205352.11	PRR13	chr12	+	53443486	53443773	53443507	53443773	53442694	53442733	33506	2,0,0	4,0,0	0,9,5	0,0,0	171	150	1	1	0.305,NA,NA	NA,1.0,1.0	-0.695
33507	ENSG00000205352.11	PRR13	chr12	+	53443486	53443773	53443675	53443773	53442694	53442733	33507	58,63,62	3,1,0	52,83,79	2,0,1	339	150	0.665601	1	0.895,0.965,1.0	0.92,1.0,0.972	-0.011
33508	ENSG00000205352.11	PRR13	chr12	+	53443507	53443773	53443540	53443773	53442694	53442733	33508	15,11,9	1,5,0	5,0,9	5,5,3	183	150	0.00332233	0.166281	0.925,0.643,1.0	0.45,0.0,0.711	0.469
33509	ENSG00000205352.11	PRR13	chr12	+	53443507	53443773	53443566	53443773	53442694	53442733	33509	37,30,32	0,0,0	26,24,32	0,6,0	209	150	0.0343997	0.696568	1.0,1.0,1.0	1.0,0.742,1.0	0.086
33510	ENSG00000205352.11	PRR13	chr12	+	53443507	53443773	53443675	53443773	53442694	53442733	33510	59,56,61	3,1,0	51,67,69	2,0,1	318	150	0.704674	1	0.903,0.964,1.0	0.923,1.0,0.97	-0.009
33511	ENSG00000205352.11	PRR13	chr12	+	53443507	53443773	53443678	53443773	53442694	53442733	33511	155137115	0,2,2	139159179	9,4,2	321	150	0.0048371	0.207457	1.0,0.97,0.964	0.878,0.949,0.977	0.043
33512	ENSG00000205352.11	PRR13	chr12	+	53443540	53443773	53443675	53443773	53442694	53442733	33512	47,50,53	3,1,0	51,72,63	2,0,1	285	150	0.734179	1	0.892,0.963,1.0	0.931,1.0,0.971	-0.016
33513	ENSG00000205352.11	PRR13	chr12	+	53443566	53443773	53443675	53443773	53442694	53442733	33513	25,31,31	3,1,0	31,51,41	2,0,1	259	150	0.782412	1	0.828,0.947,1.0	0.9,1.0,0.96	-0.028
33514	ENSG00000205352.11	PRR13	chr12	+	53443675	53443773	53443678	53443773	53442694	53442733	33514	7,5,3	0,2,2	5,1,3	9,4,2	153	150	0.00268248	0.144169	1.0,0.71,0.595	0.353,0.197,0.595	0.387
33515	ENSG00000205352.11	PRR13	chr12	+	53445600	53446094	53446026	53446094	53443678	53443773	33515	0,0,0	0,1,0	1,0,0	0,0,0	576	150	1	1	NA,0.0,NA	1.0,NA,NA	-1
33516	ENSG00000205352.11	PRR13	chr12	+	53445600	53446094	53446043	53446094	53443678	53443773	33516	0,0,0	4,0,0	1,0,0	0,0,2	593	150	1	1	0.0,NA,NA	1.0,NA,0.0	-0.5
33518	ENSG00000205352.11	PRR13	chr12	+	53446026	53446094	53446043	53446094	53443678	53443773	33518	0,1,0	4,0,0	0,0,0	0,0,2	167	150	1	1	0.0,1.0,NA	NA,NA,0.0	0.5
33519	ENSG00000205352.11	PRR13	chr12	+	53446026	53446094	53446046	53446094	53443678	53443773	33519	0,1,0	0,0,0	0,0,0	0,2,0	170	150	1	1	NA,1.0,NA	NA,0.0,NA	1
33520	ENSG00000205352.11	PRR13	chr12	+	53446043	53446094	53446046	53446094	53443678	53443773	33520	4,0,0	0,0,0	0,0,2	0,2,0	153	150	1	1	1.0,NA,NA	NA,0.0,1.0	0.5
33521	ENSG00000169241.19	SLC50A1	chr1	+	155138164	155138368	155138195	155138368	155138047	155138098	33521	1,0,3	0,4,0	1,2,3	0,1,0	181	150	0.0601889	0.969241	1.0,0.0,1.0	1.0,0.624,1.0	-0.208
33522	ENSG00000169241.19	SLC50A1	chr1	+	155138164	155138509	155138179	155138509	155138047	155138098	33522	1,0,4	87,94,68	2,2,4	120113146	165	150	0.632593	1	0.01,0.0,0.051	0.015,0.016,0.024	0.002
33523	ENSG00000169241.19	SLC50A1	chr1	+	155138179	155138509	155138195	155138509	155138047	155138098	33523	87,94,68	0,4,0	120113146	0,1,0	166	150	0.925173	1	1.0,0.955,1.0	1.0,0.99,1.0	-0.012
33524	ENSG00000125388.20	GRK4	chr4	+	3004230	3004334	3004249	3004334	2992214	2992292	33524	12,6,6	1,0,0	1,8,1	0,0,0	169	150	1	1	0.914,1.0,1.0	1.0,1.0,1.0	-0.029
33525	ENSG00000125388.20	GRK4	chr4	+	3027075	3027324	3027231	3027324	3022413	3022451	33525	2,1,0	1,0,0	0,0,2	0,0,0	306	150	1	1	0.495,1.0,NA	NA,NA,1.0	-0.252
33527	ENSG00000125388.20	GRK4	chr4	+	3040516	3040727	3040571	3040727	3022413	3022451	33527	0,0,1	0,0,0	0,0,0	3,0,0	205	150	1	1	NA,NA,1.0	0.0,NA,NA	1
33528	ENSG00000125388.20	GRK4	chr4	+	3040538	3040727	3040571	3040727	3022413	3022451	33528	2,0,0	0,0,0	0,0,0	3,0,0	183	150	1	1	1.0,NA,NA	0.0,NA,NA	1
33529	ENSG00000143420.19	ENSA	chr1	-	150600850	150601279	150600850	150600926	150625641	150625808	33529	0,0,2	0,0,0	0,0,0	0,0,1	503	150	1	1	NA,NA,1.0	NA,NA,0.0	1
33530	ENSG00000254855.1	KLC2-AS1	chr11	-	66264776	66264862	66264776	66264832	66265142	66265220	33530	3,0,0	0,1,0	0,2,2	0,0,0	180	150	1	1	1.0,0.0,NA	NA,1.0,1.0	-0.5
33531	ENSG00000288700.2	ENSG00000288700	chr3	+	134538311	134538371	134538314	134538371	134537154	134537268	33531	1,1,2	0,0,0	0,1,0	0,0,1	153	150	1	1	1.0,1.0,1.0	NA,1.0,0.0	0.5
33532	ENSG00000164754.16	RAD21	chr8	-	116861921	116861954	116861921	116861940	116866585	116866991	33532	1,0,0	0,0,0	1,0,0	0,0,1	164	150	1	1	1.0,NA,NA	1.0,NA,0.0	0.5
33533	ENSG00000230910.5	ENSG00000230910	chr6	-	68634472	68634719	68634472	68634545	68635065	68635133	33533	64,44,71	0,0,1	65,101,95	0,0,2	324	150	1	1	1.0,1.0,0.97	1.0,1.0,0.957	0.004
33534	ENSG00000174197.18	MGA	chr15	+	41708103	41708208	41708128	41708208	41707727	41707859	33534	33,30,31	0,0,0	18,30,41	0,0,1	175	150	1	1	1.0,1.0,1.0	1.0,1.0,0.972	0.009
33535	ENSG00000174197.18	MGA	chr15	+	41739905	41740203	41740036	41740203	41736180	41736368	33535	1,0,0	0,0,2	0,3,7	0,1,2	281	150	1	1	1.0,NA,0.0	NA,0.616,0.651	-0.133
33536	ENSG00000174197.18	MGA	chr15	+	41739905	41740203	41740056	41740203	41736180	41736368	33536	4,6,5	0,0,0	7,9,13	0,1,0	301	150	1	1	1.0,1.0,1.0	1.0,0.818,1.0	0.061
33537	ENSG00000174197.18	MGA	chr15	+	41740036	41740203	41740052	41740203	41736180	41736368	33537	0,0,2	0,1,1	0,1,2	2,0,0	166	150	1	1	NA,0.0,0.644	0.0,1.0,1.0	-0.345
33538	ENSG00000174197.18	MGA	chr15	+	41740036	41740203	41740056	41740203	41736180	41736368	33538	1,1,2	0,0,0	0,1,2	0,1,0	170	150	1	1	1.0,1.0,1.0	NA,0.469,1.0	0.266
33539	ENSG00000174197.18	MGA	chr15	+	41740052	41740203	41740056	41740203	41736180	41736368	33539	1,2,1	0,0,0	2,0,0	0,1,0	154	150	1	1	1.0,1.0,1.0	1.0,0.0,NA	0.5
33540	ENSG00000174197.18	MGA	chr15	+	41739905	41740203	41740036	41740203	41736180	41736698	33540	20,25,16	2,3,0	24,35,32	0,4,6	281	150	0.288784	1	0.842,0.816,1.0	1.0,0.824,0.74	0.031
33541	ENSG00000174197.18	MGA	chr15	+	41739905	41740203	41740056	41740203	41736180	41736698	33541	23,31,21	2,5,2	31,41,38	8,5,3	301	150	0.580733	1	0.851,0.755,0.84	0.659,0.803,0.863	0.04
33542	ENSG00000174197.18	MGA	chr15	+	41739905	41740203	41740070	41740203	41736180	41736698	33542	26,34,25	0,4,0	34,53,43	0,0,0	315	150	0.34731	1	1.0,0.802,1.0	1.0,1.0,1.0	-0.066
33543	ENSG00000174197.18	MGA	chr15	+	41740036	41740203	41740052	41740203	41736180	41736698	33543	2,3,0	6,12,10	0,4,6	20,36,20	166	150	0.518127	1	0.231,0.184,0.0	0.0,0.091,0.213	0.037
33544	ENSG00000174197.18	MGA	chr15	+	41740036	41740203	41740056	41740203	41736180	41736698	33544	3,4,0	2,5,2	0,4,6	8,5,3	170	150	0.923343	1	0.57,0.414,0.0	0.0,0.414,0.638	-0.023
33545	ENSG00000174197.18	MGA	chr15	+	41740036	41740203	41740070	41740203	41736180	41736698	33545	6,7,4	0,4,0	3,16,11	0,0,0	184	150	0.26567	1	1.0,0.588,1.0	1.0,1.0,1.0	-0.137
33546	ENSG00000174197.18	MGA	chr15	+	41740052	41740203	41740056	41740203	41736180	41736698	33546	7,13,10	2,5,2	20,36,20	8,5,3	154	150	0.823772	1	0.773,0.717,0.83	0.709,0.875,0.867	-0.044
33547	ENSG00000174197.18	MGA	chr15	+	41740052	41740203	41740070	41740203	41736180	41736698	33547	10,16,14	0,4,0	23,48,25	0,0,0	168	150	0.314702	1	1.0,0.781,1.0	1.0,1.0,1.0	-0.073
33548	ENSG00000174197.18	MGA	chr15	+	41740056	41740203	41740070	41740203	41736180	41736698	33548	5,8,6	0,4,0	11,17,8	0,0,0	164	150	0.345263	1	1.0,0.647,1.0	1.0,1.0,1.0	-0.118
33549	ENSG00000174197.18	MGA	chr15	+	41742545	41743172	41743055	41743172	41740052	41740203	33549	59,72,38	0,0,0	46,85,62	0,3,0	660	150	0.795849	1	1.0,1.0,1.0	1.0,0.866,1.0	0.045
33550	ENSG00000124380.11	SNRNP27	chr2	+	69895093	69895214	69895100	69895214	69893963	69894018	33550	172153176	0,0,0	171166173	5,0,2	157	150	0.82584	1	1.0,1.0,1.0	0.97,1.0,0.988	0.014
33551	ENSG00000124380.11	SNRNP27	chr2	+	69904253	69904425	69904257	69904425	69903180	69903245	33551	150150145	2,0,0	203200232	0,0,0	154	150	1	1	0.986,1.0,1.0	1.0,1.0,1.0	-0.005
33552	ENSG00000188529.15	SRSF10	chr1	-	23967306	23967956	23967306	23967771	23971572	23971626	33552	15,12,10	2,0,0	20,25,10	0,0,0	335	150	1	1	0.771,1.0,1.0	1.0,1.0,1.0	-0.076
33553	ENSG00000188529.15	SRSF10	chr1	-	23974973	23975070	23974973	23975051	23977910	23978273	33553	36,40,51	0,0,0	48,52,67	1,0,0	169	150	1	1	1.0,1.0,1.0	0.977,1.0,1.0	0.008
33554	ENSG00000188529.15	SRSF10	chr1	-	23974973	23975075	23974973	23975051	23977910	23978273	33554	29,23,51	0,0,0	38,44,52	1,0,0	174	150	1	1	1.0,1.0,1.0	0.97,1.0,1.0	0.01
33555	ENSG00000188529.15	SRSF10	chr1	-	23974973	23975075	23974973	23975070	23977910	23978273	33555	8,6,11	15,23,11	3,12,8	13,20,23	155	150	0.533265	1	0.34,0.202,0.492	0.183,0.367,0.252	0.077
33556	ENSG00000188529.15	SRSF10	chr1	-	23974973	23975080	23974973	23975070	23977910	23978273	33556	44,40,42	15,23,11	41,44,37	13,20,23	160	150	0.534895	1	0.733,0.62,0.782	0.747,0.673,0.601	0.038
33557	ENSG00000188529.15	SRSF10	chr1	-	23974973	23975080	23974973	23975075	23977910	23978273	33557	39,34,31	3,0,0	39,39,31	1,7,2	155	150	0.00966626	0.316856	0.926,1.0,1.0	0.974,0.844,0.938	0.057
33558	ENSG00000188529.15	SRSF10	chr1	-	23977269	23977497	23977269	23977443	23977910	23978273	33558	0,1,0	0,0,0	0,0,0	0,1,0	204	150	1	1	NA,1.0,NA	NA,0.0,NA	1
33559	ENSG00000266338.7	NBPF15	chr1	-	144425516	144425577	144425516	144425568	144426277	144426450	33559	0,0,0	83,72,80	1,0,0	75,79,97	159	150	1	1	0.0,0.0,0.0	0.012,0.0,0.0	-0.004
33560	ENSG00000266338.7	NBPF15	chr1	-	144428605	144428733	144428605	144428657	144429699	144429863	33560	0,0,2	30,42,39	2,1,0	26,33,84	226	150	1	1	0.0,0.0,0.033	0.049,0.02,0.0	-0.012
33561	ENSG00000266338.7	NBPF15	chr1	-	144428605	144428733	144428605	144428657	144429810	144429863	33561	0,0,2	5,0,4	1,1,0	4,2,8	226	150	1	1	0.0,NA,0.249	0.142,0.249,0.0	-0.006
33562	ENSG00000266338.7	NBPF15	chr1	-	144440140	144440295	144440140	144440250	144442669	144442920	33562	29,23,27	0,0,0	27,25,36	0,0,1	195	150	1	1	1.0,1.0,1.0	1.0,1.0,0.965	0.012
33563	ENSG00000266338.7	NBPF15	chr1	-	144440140	144440295	144440140	144440250	144448774	144448916	33563	66,84,55	0,0,1	58,64,83	2,0,1	195	150	1	1	1.0,1.0,0.977	0.957,1.0,0.985	0.012
33564	ENSG00000266338.7	NBPF15	chr1	-	144442669	144442920	144442669	144442917	144448774	144448916	33564	8,6,1	2,6,6	2,10,6	4,5,4	153	150	0.655792	1	0.797,0.495,0.14	0.329,0.662,0.595	-0.051
33565	ENSG00000266338.7	NBPF15	chr1	-	144448226	144448450	144448226	144448350	144448774	144448916	33565	1,5,0	1,0,1	0,0,0	0,2,0	250	150	1	1	0.375,1.0,0.0	NA,0.0,NA	0.458
33566	ENSG00000266338.7	NBPF15	chr1	-	144450771	144450870	144450771	144450802	144451958	144452149	33566	19,22,21	0,0,1	20,40,36	0,1,0	218	150	1	1	1.0,1.0,0.935	1.0,0.965,1.0	-0.01
33567	ENSG00000266338.7	NBPF15	chr1	-	144458846	144459036	144458846	144459032	144459365	144459488	33567	35,44,60	2,1,1	38,45,69	3,0,0	154	150	0.722173	1	0.945,0.977,0.983	0.925,1.0,1.0	-0.007
33568	ENSG00000266338.7	NBPF15	chr1	-	144459365	144459483	144459365	144459464	144460842	144460961	33568	65,58,67	14,10,19	43,68,87	15,23,25	169	150	0.130738	1	0.805,0.837,0.758	0.718,0.724,0.755	0.068
33569	ENSG00000266338.7	NBPF15	chr1	-	144459365	144459488	144459365	144459464	144460842	144460961	33569	24,25,15	14,10,19	33,18,46	15,23,25	174	150	0.997364	1	0.596,0.683,0.405	0.655,0.403,0.613	0.004
33570	ENSG00000266338.7	NBPF15	chr1	-	144460549	144461010	144460549	144460961	144461380	144461676	33570	3,6,1	50,42,55	1,2,5	30,43,92	199	150	0.478762	1	0.043,0.097,0.014	0.025,0.034,0.039	0.019
33571	ENSG00000266338.7	NBPF15	chr1	-	144460841	144461069	144460841	144460961	144461380	144461676	33571	3,7,1	50,42,55	1,1,4	30,43,92	258	150	0.109236	1	0.034,0.088,0.01	0.019,0.013,0.025	0.025
33572	ENSG00000266338.7	NBPF15	chr1	-	144460841	144461074	144460841	144460961	144461380	144461676	33572	3,6,2	50,42,55	1,1,4	30,43,92	263	150	0.101216	1	0.033,0.075,0.02	0.019,0.013,0.024	0.024
33573	ENSG00000266338.7	NBPF15	chr1	-	144460841	144461069	144460841	144461010	144461380	144461676	33573	0,1,0	0,0,0	0,0,0	0,1,1	209	150	1	1	NA,1.0,NA	NA,0.0,0.0	1
33574	ENSG00000266338.7	NBPF15	chr1	-	144460841	144461074	144460841	144461010	144461380	144461676	33574	0,0,1	0,0,0	0,0,0	0,1,1	214	150	1	1	NA,NA,1.0	NA,0.0,0.0	1
33576	ENSG00000049130.16	KITLG	chr12	-	88494470	88497181	88494470	88494868	88505158	88505235	33576	14,16,13	0,2,0	21,17,21	0,0,0	2463	150	0.548092	1	1.0,0.328,1.0	1.0,1.0,1.0	-0.224
33577	ENSG00000198597.9	ZNF536	chr19	+	30336258	30336616	30336315	30336616	30284071	30284141	33577	2,0,0	0,4,0	0,0,0	0,4,10	207	150	1	1	1.0,0.0,NA	NA,0.0,0.0	0.5
33578	ENSG00000198597.9	ZNF536	chr19	+	30534779	30534999	30534846	30534999	30443560	30445732	33578	0,0,0	73,77,93	0,2,0	64,74,100	217	150	1	1	0.0,0.0,0.0	0.0,0.018,0.0	-0.006
33579	ENSG00000198597.9	ZNF536	chr19	+	30547942	30549514	30549121	30549514	30534846	30534999	33579	365411362	2,0,0	327401531	0,0,0	1329	150	1	1	0.954,1.0,1.0	1.0,1.0,1.0	-0.015
33580	ENSG00000141858.12	SAMD1	chr19	-	14088428	14088575	14088428	14088542	14088670	14088782	33580	302338267	2,0,1	348341430	0,3,0	183	150	1	1	0.992,1.0,0.995	1.0,0.989,1.0	-0.001
33582	ENSG00000141858.12	SAMD1	chr19	-	14088879	14088995	14088879	14088976	14089067	14089362	33582	0,0,0	312321293	3,0,1	398421408	169	150	1	1	0.0,0.0,0.0	0.007,0.0,0.002	-0.003
33583	ENSG00000141858.12	SAMD1	chr19	-	14088879	14088999	14088879	14088976	14089067	14089362	33583	0,0,0	312321293	0,1,0	398421408	173	150	1	1	0.0,0.0,0.0	0.0,0.002,0.0	-0.001
33584	ENSG00000168438.15	CDC40	chr6	+	110193181	110193268	110193185	110193268	110180426	110180633	33584	51,54,61	0,0,0	69,80,72	0,1,0	154	150	1	1	1.0,1.0,1.0	1.0,0.987,1.0	0.004
33585	ENSG00000168438.15	CDC40	chr6	+	110211782	110212272	110212132	110212272	110210706	110210803	33585	2,1,1	112112111	0,0,0	106110142	500	150	1	1	0.005,0.003,0.003	0.0,0.0,0.0	0.004
33586	ENSG00000168438.15	CDC40	chr6	+	110211782	110212272	110212138	110212272	110210706	110210803	33586	7,15,5	0,0,0	2,3,6	1,0,0	506	150	1	1	1.0,1.0,1.0	0.372,1.0,1.0	0.209
33587	ENSG00000168438.15	CDC40	chr6	+	110212132	110212272	110212138	110212272	110210706	110210803	33587	117126115	0,0,0	108113148	1,0,0	156	150	1	1	1.0,1.0,1.0	0.99,1.0,1.0	0.003
33588	ENSG00000168438.15	CDC40	chr6	+	110219363	110219479	110219368	110219479	110217701	110217803	33588	72,78,61	0,0,1	83103100	1,0,0	155	150	1	1	1.0,1.0,0.983	0.988,1.0,1.0	-0.002
33589	ENSG00000073712.15	FERMT2	chr14	-	52858376	52858550	52858376	52858540	52859572	52859714	33589	149147155	0,0,0	159205205	3,0,0	160	150	1	1	1.0,1.0,1.0	0.98,1.0,1.0	0.007
33590	ENSG00000073712.15	FERMT2	chr14	-	52864746	52864853	52864746	52864787	52872798	52872923	33590	181190188	0,0,0	247223230	0,1,0	216	150	1	1	1.0,1.0,1.0	1.0,0.994,1.0	0.002
33591	ENSG00000073712.15	FERMT2	chr14	-	52878581	52878692	52878581	52878689	52881035	52881138	33591	0,0,2	87,96,88	0,0,0	119157100	153	150	1	1	0.0,0.0,0.022	0.0,0.0,0.0	0.007
33592	ENSG00000073712.15	FERMT2	chr14	-	52893287	52893451	52893287	52893427	52919122	52919356	33592	0,0,0	103,96,136	0,0,1	109130166	174	150	1	1	0.0,0.0,0.0	0.0,0.0,0.005	-0.002
33593	ENSG00000144554.13	FANCD2	chr3	+	10028624	10028721	10028628	10028721	10026436	10026473	33593	8,17,15	2,0,0	7,18,23	0,0,0	154	150	1	1	0.796,1.0,1.0	1.0,1.0,1.0	-0.068
33594	ENSG00000144554.13	FANCD2	chr3	+	10034694	10034798	10034701	10034798	10034468	10034536	33594	25,27,31	0,0,0	37,35,26	2,0,0	157	150	1	1	1.0,1.0,1.0	0.946,1.0,1.0	0.018
33595	ENSG00000144554.13	FANCD2	chr3	+	10043325	10043592	10043483	10043592	10043049	10043150	33595	0,0,3	30,43,50	1,0,0	59,44,58	308	150	1	1	0.0,0.0,0.028	0.008,0.0,0.0	0.007
33596	ENSG00000144554.13	FANCD2	chr3	+	10046579	10046723	10046581	10046723	10043828	10043864	33596	20,25,24	0,0,0	17,12,33	0,0,2	152	150	1	1	1.0,1.0,1.0	1.0,1.0,0.942	0.019
33597	ENSG00000144554.13	FANCD2	chr3	+	10052386	10052497	10052451	10052497	10049461	10049505	33597	86,76,82	1,0,0	79129153	0,0,0	215	150	1	1	0.984,1.0,1.0	1.0,1.0,1.0	-0.005
33598	ENSG00000144554.13	FANCD2	chr3	+	10062150	10062211	10062153	10062211	10060293	10060403	33598	35,61,44	0,0,0	52,51,72	0,2,3	153	150	0.508087	1	1.0,1.0,1.0	1.0,0.962,0.959	0.026
33599	ENSG00000144554.13	FANCD2	chr3	+	10072783	10072964	10072847	10072964	10067208	10067317	33599	0,0,0	1,0,0	0,0,1	0,0,0	214	150	1	1	0.0,NA,NA	NA,NA,1.0	-1
33600	ENSG00000144554.13	FANCD2	chr3	+	10072783	10072964	10072870	10072964	10067208	10067317	33600	0,0,0	46,55,59	0,0,1	53,52,90	237	150	1	1	0.0,0.0,0.0	0.0,0.0,0.007	-0.002
33601	ENSG00000144554.13	FANCD2	chr3	+	10072783	10072964	10072954	10072964	10067208	10067317	33601	23,17,23	0,4,0	29,24,41	0,0,0	321	150	0.207041	1	1.0,0.665,1.0	1.0,1.0,1.0	-0.112
33602	ENSG00000144554.13	FANCD2	chr3	+	10072847	10072964	10072870	10072964	10067208	10067317	33602	1,0,0	46,55,59	0,0,0	53,52,90	173	150	1	1	0.019,0.0,0.0	0.0,0.0,0.0	0.006
33603	ENSG00000144554.13	FANCD2	chr3	+	10072847	10072964	10072954	10072964	10067208	10067317	33603	24,17,23	0,4,0	29,24,40	0,0,0	257	150	0.279392	1	1.0,0.713,1.0	1.0,1.0,1.0	-0.096
33604	ENSG00000144554.13	FANCD2	chr3	+	10072870	10072964	10072954	10072964	10067208	10067317	33604	69,72,82	0,4,0	82,76,130	0,0,0	234	150	0.558416	1	1.0,0.92,1.0	1.0,1.0,1.0	-0.027
33605	ENSG00000144554.13	FANCD2	chr3	+	10085811	10085922	10085874	10085922	10081345	10081464	33605	94,78,99	0,0,0	71111131	0,0,2	213	150	1	1	1.0,1.0,1.0	1.0,1.0,0.979	0.007
33606	ENSG00000144554.13	FANCD2	chr3	+	10090113	10090385	10090291	10090385	10088827	10088950	33606	0,2,0	46,49,53	1,3,0	56,54,78	328	150	1	1	0.0,0.018,0.0	0.008,0.025,0.0	-0.005
33607	ENSG00000144554.13	FANCD2	chr3	+	10090113	10090385	10090335	10090385	10088827	10088950	33607	3,9,10	0,1,2	11,26,15	2,0,0	372	150	0.612712	1	1.0,0.784,0.668	0.689,1.0,1.0	-0.079
33608	ENSG00000144554.13	FANCD2	chr3	+	10090291	10090385	10090335	10090385	10088827	10088950	33608	49,56,63	0,1,2	66,77,93	2,0,0	194	150	1	1	1.0,0.977,0.961	0.962,1.0,1.0	-0.008
33609	ENSG00000144554.13	FANCD2	chr3	+	10092115	10092252	10092180	10092252	10090291	10090385	33609	1,0,0	20,42,32	0,0,1	40,52,63	215	150	1	1	0.034,0.0,0.0	0.0,0.0,0.011	0.008
33610	ENSG00000137364.5	TPMT	chr6	-	18143595	18143751	18143595	18143728	18147822	18147915	33610	0,0,0	64,52,44	0,0,2	54,85,68	173	150	1	1	0.0,0.0,0.0	0.0,0.0,0.025	-0.008
33611	ENSG00000156170.13	NDUFAF6	chr8	+	94980834	94980973	94980858	94980973	94958007	94958179	33611	1,1,0	1,2,4	0,1,1	0,8,3	174	150	1	1	0.463,0.301,0.0	NA,0.097,0.223	0.095
33612	ENSG00000143061.18	IGSF3	chr1	-	116577219	116577573	116577219	116577562	116579391	116579877	33612	0,2,0	100126114	0,0,0	99,99,116	161	150	1	1	0.0,0.015,0.0	0.0,0.0,0.0	0.005
33613	ENSG00000143061.18	IGSF3	chr1	-	116602381	116602526	116602381	116602497	116603623	116604025	33613	2,2,0	0,2,0	0,1,0	0,0,0	179	150	1	1	1.0,0.456,NA	NA,1.0,NA	-0.272
33614	ENSG00000143061.18	IGSF3	chr1	-	116606491	116606551	116606491	116606548	116607941	116608331	33614	12,29,26	1,2,0	10,17,21	0,2,3	153	150	0.282275	1	0.922,0.934,1.0	1.0,0.893,0.873	0.03
33615	ENSG00000143061.18	IGSF3	chr1	-	116613764	116614175	116613764	116613976	116616079	116616457	33615	120110130	0,0,2	81151172	0,0,0	349	150	1	1	1.0,1.0,0.965	1.0,1.0,1.0	-0.012
33616	ENSG00000112855.17	HARS2	chr5	+	140695503	140695568	140695507	140695568	140694184	140694280	33616	0,0,1	121130110	4,6,6	140144153	154	150	0.00240224	0.133897	0.0,0.0,0.009	0.027,0.039,0.037	-0.031
33617	ENSG00000112855.17	HARS2	chr5	+	140695503	140695568	140695508	140695568	140694184	140694280	33617	1,0,2	0,2,4	4,7,6	7,2,1	155	150	0.0337621	0.689338	1.0,0.0,0.326	0.356,0.772,0.853	-0.218
33618	ENSG00000112855.17	HARS2	chr5	+	140695503	140695568	140695528	140695568	140694184	140694280	33618	10,15,18	1,0,0	25,44,30	0,2,0	175	150	1	1	0.896,1.0,1.0	1.0,0.95,1.0	-0.018
33619	ENSG00000112855.17	HARS2	chr5	+	140695503	140695568	140695529	140695568	140694184	140694280	33619	16,17,18	0,1,1	25,47,36	0,1,0	176	150	1	1	1.0,0.935,0.939	1.0,0.976,1.0	-0.034
33620	ENSG00000112855.17	HARS2	chr5	+	140695507	140695568	140695508	140695568	140694184	140694280	33620	122130111	0,2,4	140145153	7,2,1	151	150	0.387412	1	1.0,0.985,0.965	0.952,0.986,0.993	0.006
33621	ENSG00000112855.17	HARS2	chr5	+	140695507	140695568	140695528	140695568	140694184	140694280	33621	131145127	1,0,0	161182177	0,2,0	171	150	1	1	0.991,1.0,1.0	1.0,0.988,1.0	0.001
33622	ENSG00000112855.17	HARS2	chr5	+	140695507	140695568	140695529	140695568	140694184	140694280	33622	137147127	0,1,1	161185183	0,1,0	172	150	1	1	1.0,0.992,0.991	1.0,0.994,1.0	-0.004
33623	ENSG00000112855.17	HARS2	chr5	+	140695508	140695568	140695528	140695568	140694184	140694280	33623	9,17,20	1,0,0	28,39,25	0,2,0	170	150	1	1	0.888,1.0,1.0	1.0,0.945,1.0	-0.019
33624	ENSG00000112855.17	HARS2	chr5	+	140695508	140695568	140695529	140695568	140694184	140694280	33624	15,19,20	0,1,1	28,42,31	0,1,0	171	150	1	1	1.0,0.943,0.946	1.0,0.974,1.0	-0.028
33625	ENSG00000112855.17	HARS2	chr5	+	140695528	140695568	140695529	140695568	140694184	140694280	33625	7,2,0	0,1,1	0,5,6	0,1,0	151	150	1	1	1.0,0.665,0.0	NA,0.832,1.0	-0.361
33626	ENSG00000112855.17	HARS2	chr5	+	140696028	140696201	140696095	140696201	140695737	140695845	33626	6,1,7	1,2,0	7,5,6	0,0,0	217	150	0.407257	1	0.806,0.257,1.0	1.0,1.0,1.0	-0.312
33627	ENSG00000112855.17	HARS2	chr5	+	140696095	140696156	140696102	140696156	140695737	140695845	33627	4,4,1	102,98,78	0,0,0	73,105,99	157	150	0.14206	1	0.036,0.038,0.012	0.0,0.0,0.0	0.029
33628	ENSG00000112855.17	HARS2	chr5	+	140697931	140698078	140697935	140698078	140697568	140697685	33628	176177164	0,1,0	179204271	0,2,0	154	150	1	1	1.0,0.994,1.0	1.0,0.99,1.0	0.001
33629	ENSG00000173226.17	IQCB1	chr3	-	121788283	121788432	121788283	121788427	121790072	121790215	33629	103119106	0,1,0	93123113	0,0,0	155	150	1	1	1.0,0.991,1.0	1.0,1.0,1.0	-0.003
33630	ENSG00000173226.17	IQCB1	chr3	-	121788283	121788450	121788283	121788427	121790072	121790215	33630	0,2,2	0,1,0	1,1,0	0,0,0	173	150	1	1	NA,0.634,1.0	1.0,1.0,NA	-0.183
33631	ENSG00000173226.17	IQCB1	chr3	-	121788283	121788450	121788283	121788432	121790072	121790215	33631	0,2,0	103119104	0,0,0	92122113	168	150	1	1	0.0,0.015,0.0	0.0,0.0,0.0	0.005
33632	ENSG00000173226.17	IQCB1	chr3	-	121795456	121795607	121795456	121795566	121797117	121797227	33632	1,2,0	69,76,42	2,1,0	53,73,91	191	150	1	1	0.011,0.02,0.0	0.029,0.011,0.0	-0.003
33633	ENSG00000173226.17	IQCB1	chr3	-	121828860	121828972	121828860	121828971	121834390	121834479	33633	46,105,74	8,6,5	74,63,73	7,11,18	151	150	0.0198314	0.498636	0.851,0.946,0.936	0.913,0.851,0.801	0.056
33634	ENSG00000135968.22	GCC2	chr2	+	108485635	108485867	108485830	108485867	108484148	108484311	33634	45,34,37	0,0,0	61,49,77	0,0,1	345	150	1	1	1.0,1.0,1.0	1.0,1.0,0.971	0.01
33635	ENSG00000135968.22	GCC2	chr2	+	108485815	108485867	108485830	108485867	108485635	108485736	33635	0,0,0	23,39,17	2,0,0	62,59,62	165	150	1	1	0.0,0.0,0.0	0.028,0.0,0.0	-0.009
33636	ENSG00000135968.22	GCC2	chr2	+	108486434	108486648	108486516	108486648	108485830	108485908	33636	3,3,8	0,0,1	1,2,1	0,0,0	232	150	1	1	1.0,1.0,0.838	1.0,1.0,1.0	-0.054
33637	ENSG00000135968.22	GCC2	chr2	+	108486510	108486648	108486516	108486648	108485830	108485908	33637	33,31,28	0,0,1	52,71,65	0,0,0	156	150	1	1	1.0,1.0,0.964	1.0,1.0,1.0	-0.012
33638	ENSG00000135968.22	GCC2	chr2	+	108496912	108497109	108496969	108497109	108495290	108495485	33638	0,0,0	56,60,68	0,0,2	77,66,66	207	150	1	1	0.0,0.0,0.0	0.0,0.0,0.021	-0.007
33639	ENSG00000174514.13	MFSD4A	chr1	+	205599130	205599251	205599139	205599251	205597779	205597850	33639	7,5,4	0,0,0	6,6,7	1,0,0	159	150	1	1	1.0,1.0,1.0	0.85,1.0,1.0	0.05
33640	ENSG00000143373.18	ZNF687	chr1	+	151284854	151285101	151285096	151285101	151282311	151282395	33640	1,1,2	0,0,2	1,4,3	0,0,0	392	150	0.50739	1	1.0,1.0,0.277	1.0,1.0,1.0	-0.241
33641	ENSG00000143373.18	ZNF687	chr1	+	151289073	151289271	151289094	151289271	151288527	151288706	33641	0,0,0	84,96,73	2,0,0	74141131	171	150	1	1	0.0,0.0,0.0	0.023,0.0,0.0	-0.008
33642	ENSG00000143373.18	ZNF687	chr1	+	151289073	151289540	151289377	151289540	151288527	151288706	33642	44,41,29	5,3,1	47,68,49	6,4,3	454	150	0.824335	1	0.744,0.819,0.905	0.721,0.849,0.844	0.018
33643	ENSG00000143373.18	ZNF687	chr1	+	151289677	151290004	151289779	151290004	151289377	151289540	33643	103115102	0,2,0	104109105	0,0,0	252	150	1	1	1.0,0.972,1.0	1.0,1.0,1.0	-0.009
33644	ENSG00000143373.18	ZNF687	chr1	+	151290121	151290234	151290125	151290234	151289677	151290007	33644	133166146	0,0,0	112156195	2,0,0	154	150	1	1	1.0,1.0,1.0	0.982,1.0,1.0	0.006
33645	ENSG00000206561.14	COLQ	chr3	-	15455898	15456019	15455898	15455985	15456459	15461024	33645	0,2,4	0,0,0	0,5,5	0,0,1	184	150	1	1	NA,1.0,1.0	NA,1.0,0.803	0.099
33646	ENSG00000206561.14	COLQ	chr3	-	15456459	15456579	15456459	15456558	15458185	15458325	33646	0,2,1	0,0,0	1,1,0	0,0,1	171	150	1	1	NA,1.0,1.0	1.0,1.0,0.0	0.333
33647	ENSG00000125485.18	DDX31	chr9	-	132630263	132630403	132630263	132630378	132632040	132632091	33647	24,25,24	6,4,11	41,28,50	5,2,8	175	150	0.0334187	0.684214	0.774,0.843,0.652	0.875,0.923,0.843	-0.124
33648	ENSG00000125485.18	DDX31	chr9	-	132651074	132651116	132651074	132651112	132652447	132652492	33648	24,40,35	0,0,2	25,39,37	0,0,0	154	150	1	1	1.0,1.0,0.945	1.0,1.0,1.0	-0.018
33649	ENSG00000125485.18	DDX31	chr9	-	132660755	132661251	132660755	132661175	132662260	132662336	33649	30,32,36	2,2,0	39,56,39	0,0,0	226	150	0.649601	1	0.909,0.914,1.0	1.0,1.0,1.0	-0.059
33650	ENSG00000160688.19	FLAD1	chr1	+	154988104	154988849	154988498	154988849	154983841	154984066	33650	443434347	0,0,3	398458520	0,0,0	544	150	1	1	1.0,1.0,0.97	1.0,1.0,1.0	-0.01
33651	ENSG00000160688.19	FLAD1	chr1	+	154990158	154990257	154990189	154990257	154989559	154989707	33651	106,88,90	0,0,0	125109119	1,0,0	181	150	1	1	1.0,1.0,1.0	0.99,1.0,1.0	0.003
33652	ENSG00000163512.14	AZI2	chr3	-	28331861	28331954	28331861	28331950	28332368	28332427	33652	19,34,22	27,49,32	49,18,48	66,56,79	154	150	0.346465	1	0.407,0.403,0.401	0.42,0.238,0.372	0.06
33653	ENSG00000163512.14	AZI2	chr3	-	28338492	28338642	28338492	28338615	28340401	28340622	33653	0,0,0	104,74,123	1,2,0	131133148	177	150	1	1	0.0,0.0,0.0	0.006,0.013,0.0	-0.006
33654	ENSG00000130939.20	UBE4B	chr1	+	10102947	10103092	10103070	10103092	10101107	10101195	33654	117123108	0,0,0	96107147	0,4,0	273	150	0.647757	1	1.0,1.0,1.0	1.0,0.936,1.0	0.021
33655	ENSG00000130939.20	UBE4B	chr1	+	10132368	10132482	10132372	10132482	10130714	10130813	33655	40,70,64	0,0,0	54,71,92	0,0,2	154	150	1	1	1.0,1.0,1.0	1.0,1.0,0.978	0.007
33656	ENSG00000130939.20	UBE4B	chr1	+	10167774	10168270	10168135	10168270	10161141	10161286	33656	0,0,1	98108109	2,2,3	113104139	511	150	1	1	0.0,0.0,0.003	0.005,0.006,0.006	-0.005
33657	ENSG00000130939.20	UBE4B	chr1	+	10167774	10168270	10168141	10168270	10161141	10161286	33657	2,4,8	1,0,0	8,7,7	0,0,0	517	150	1	1	0.367,1.0,1.0	1.0,1.0,1.0	-0.211
33658	ENSG00000130939.20	UBE4B	chr1	+	10168135	10168270	10168141	10168270	10161141	10161286	33658	100112116	1,0,0	119109143	0,0,0	156	150	1	1	0.99,1.0,1.0	1.0,1.0,1.0	-0.003
33660	ENSG00000130939.20	UBE4B	chr1	+	10171104	10171189	10171137	10171189	10168135	10168270	33660	3,0,0	63,82,103	0,0,1	112113151	183	150	1	1	0.038,0.0,0.0	0.0,0.0,0.005	0.011
33661	ENSG00000130939.20	UBE4B	chr1	+	10171104	10171189	10171140	10171189	10168135	10168270	33661	3,0,0	1,0,0	0,0,1	0,0,4	186	150	1	1	0.708,NA,NA	NA,NA,0.168	0.54
33662	ENSG00000130939.20	UBE4B	chr1	+	10171137	10171189	10171140	10171189	10168135	10168270	33662	63,82,103	1,0,0	112113151	0,0,4	153	150	1	1	0.984,1.0,1.0	1.0,1.0,0.974	0.003
33664	ENSG00000115504.15	EHBP1	chr2	+	62996642	62996766	62996646	62996766	62993870	62993977	33664	74,60,61	1,0,0	59,100,68	0,0,0	154	150	1	1	0.986,1.0,1.0	1.0,1.0,1.0	-0.005
33665	ENSG00000115504.15	EHBP1	chr2	+	63045397	63045500	63045409	63045500	63045065	63045180	33665	0,0,0	68,70,77	0,1,0	65,38,89	162	150	1	1	0.0,0.0,0.0	0.0,0.024,0.0	-0.008
33666	ENSG00000115944.15	COX7A2L	chr2	-	42350940	42351359	42350940	42351355	42353211	42353343	33666	768862793	14,20,17	8469541080	18,28,34	154	150	0.148779	1	0.982,0.977,0.978	0.979,0.971,0.969	0.006
33667	ENSG00000272968.5	RBAK-RBAKDN	chr7	+	4989033	4989177	4989036	4989177	4984909	4985075	33667	1,0,2	0,0,0	0,3,2	0,2,0	153	150	1	1	1.0,NA,1.0	NA,0.595,1.0	0.203
33668	ENSG00000272968.5	RBAK-RBAKDN	chr7	+	4989036	4989177	4989062	4989177	4984909	4985075	33668	0,0,0	37,36,25	0,2,0	17,29,42	176	150	1	1	0.0,0.0,0.0	0.0,0.056,0.0	-0.019
33669	ENSG00000162384.14	CZIB	chr1	-	53218171	53218203	53218171	53218193	53218413	53219027	33669	135176144	0,0,0	167203218	0,0,2	160	150	1	1	1.0,1.0,1.0	1.0,1.0,0.99	0.003
33670	ENSG00000162384.14	CZIB	chr1	-	53218413	53218495	53218413	53218490	53218866	53219920	33670	89,119,90	0,0,3	91108133	0,0,3	155	150	1	1	1.0,1.0,0.967	1.0,1.0,0.977	-0.003
33671	ENSG00000162384.14	CZIB	chr1	-	53218413	53218495	53218413	53218490	53220260	53220592	33671	3,1,3	0,0,0	3,4,4	0,4,0	155	150	0.169071	1	1.0,1.0,1.0	1.0,0.492,1.0	0.169
33672	ENSG00000162384.14	CZIB	chr1	-	53219969	53220344	53219969	53220343	53220569	53220634	33672	56,87,73	0,0,0	58,91,84	0,0,1	151	150	1	1	1.0,1.0,1.0	1.0,1.0,0.988	0.004
33673	ENSG00000112739.17	PRPF4B	chr6	+	4056526	4056688	4056582	4056688	4056320	4056435	33673	17,12,16	0,0,0	8,3,16	0,4,0	206	150	0.0898428	1	1.0,1.0,1.0	1.0,0.353,1.0	0.216
33674	ENSG00000112739.17	PRPF4B	chr6	+	4060412	4060638	4060415	4060638	4058727	4058814	33674	90127127	0,0,2	119160197	0,0,4	153	150	1	1	1.0,1.0,0.984	1.0,1.0,0.98	0.001
33675	ENSG00000112739.17	PRPF4B	chr6	+	4062212	4062299	4062214	4062299	4061654	4061700	33675	14,17,20	3,3,0	26,21,24	1,0,2	152	150	0.150973	1	0.822,0.848,1.0	0.962,1.0,0.922	-0.071
33676	ENSG00000112739.17	PRPF4B	chr6	+	4062212	4062299	4062220	4062299	4061654	4061700	33676	15,22,21	0,0,1	34,21,29	0,0,0	158	150	1	1	1.0,1.0,0.952	1.0,1.0,1.0	-0.016
33677	ENSG00000112739.17	PRPF4B	chr6	+	4062214	4062299	4062220	4062299	4061654	4061700	33677	4,8,1	0,0,1	9,0,7	0,0,0	156	150	1	1	1.0,1.0,0.49	1.0,NA,1.0	-0.17
33678	ENSG00000112739.17	PRPF4B	chr6	+	4064796	4064983	4064800	4064983	4063073	4063119	33678	0,0,0	19,21,12	4,0,0	39,28,21	154	150	0.559519	1	0.0,0.0,0.0	0.091,0.0,0.0	-0.03
33679	ENSG00000120686.12	UFM1	chr13	+	38358092	38358132	38358093	38358132	38354238	38354296	33679	114,95,81	0,0,1	99125113	0,0,0	151	150	1	1	1.0,1.0,0.988	1.0,1.0,1.0	-0.004
33680	ENSG00000120686.12	UFM1	chr13	+	38360040	38360076	38360049	38360076	38359300	38359333	33680	8,7,13	0,0,0	13,18,11	0,0,2	159	150	1	1	1.0,1.0,1.0	1.0,1.0,0.838	0.054
33682	ENSG00000186908.15	ZDHHC17	chr12	+	76841981	76842106	76841983	76842106	76828389	76828490	33682	58,57,64	0,0,0	51,62,79	0,1,0	152	150	1	1	1.0,1.0,1.0	1.0,0.984,1.0	0.005
33683	ENSG00000248787.2	ENSG00000248787	chr3	-	125908436	125908843	125908436	125908560	125910219	125910272	33683	0,3,0	0,0,0	0,0,0	1,0,0	433	150	1	1	NA,1.0,NA	0.0,NA,NA	1
33684	ENSG00000039537.14	C6	chr5	-	41159081	41159458	41159081	41159253	41160141	41160369	33684	0,0,0	3,2,2	2,0,2	3,10,3	355	150	0.37253	1	0.0,0.0,0.0	0.22,0.0,0.22	-0.147
33685	ENSG00000134262.13	AP4B1	chr1	-	113897811	113897943	113897811	113897932	113898717	113898801	33685	43,41,25	0,0,1	18,40,41	0,0,0	161	150	1	1	1.0,1.0,0.959	1.0,1.0,1.0	-0.014
33686	ENSG00000134262.13	AP4B1	chr1	-	113898717	113899209	113898717	113898801	113899903	113900400	33686	5,10,5	14,21,19	10,4,17	13,16,22	558	150	0.159174	1	0.088,0.113,0.066	0.171,0.063,0.172	-0.046
33687	ENSG00000134262.13	AP4B1	chr1	-	113899083	113899340	113899083	113899209	113899903	113900400	33687	1,0,0	2,0,0	0,1,3	4,0,0	281	150	1	1	0.211,NA,NA	0.0,1.0,1.0	-0.456
33688	ENSG00000105438.9	KDELR1	chr19	-	48390423	48390628	48390423	48390524	48391267	48391551	33688	2,7,0	350426330	5,7,2	395424441	254	150	1	1	0.003,0.01,0.0	0.007,0.01,0.003	-0.002
33689	ENSG00000166326.7	TRIM44	chr11	+	35724260	35724368	35724273	35724368	35685258	35685336	33689	3,0,2	0,0,0	0,0,2	1,0,0	163	150	1	1	1.0,NA,1.0	0.0,NA,1.0	0.5
33690	ENSG00000143612.21	C1orf43	chr1	-	154212132	154212622	154212132	154212426	154213892	154213946	33690	0,3,0	0,1,3	0,2,0	0,2,1	346	150	1	1	NA,0.565,0.0	NA,0.302,0.0	0.131
33691	ENSG00000143612.21	C1orf43	chr1	-	154212285	154212624	154212285	154212426	154213892	154213946	33691	126514451344	0,1,3	137116171838	0,2,1	348	150	1	1	1.0,0.998,0.995	1.0,0.997,0.999	-0.001
33692	ENSG00000143612.21	C1orf43	chr1	-	154212285	154212650	154212285	154212426	154213892	154213946	33692	238266303	0,1,3	258318336	0,2,1	374	150	1	1	1.0,0.991,0.976	1.0,0.985,0.993	-0.004
33693	ENSG00000143612.21	C1orf43	chr1	-	154212285	154212624	154212285	154212622	154213892	154213946	33693	102711811041	0,3,0	111312991502	0,0,0	152	150	1	1	1.0,0.997,1.0	1.0,1.0,1.0	-0.001
33695	ENSG00000143612.21	C1orf43	chr1	-	154212285	154212650	154212285	154212624	154213892	154213946	33695	0,2,0	102711811041	0,0,0	111312991502	176	150	1	1	0.0,0.001,0.0	0.0,0.0,0.0	0
33696	ENSG00000143612.21	C1orf43	chr1	-	154213181	154213326	154213181	154213303	154213892	154213946	33696	0,0,1	1,0,1	0,0,0	0,4,1	173	150	1	1	0.0,NA,0.464	NA,0.0,0.0	0.232
33697	ENSG00000143612.21	C1orf43	chr1	-	154218438	154218785	154218438	154218514	154219835	154219937	33697	0,3,2	0,0,0	1,1,2	0,0,1	421	150	1	1	NA,1.0,1.0	1.0,1.0,0.416	0.195
33698	ENSG00000143612.21	C1orf43	chr1	-	154219835	154219941	154219835	154219937	154220341	154220637	33698	0,1,0	611579559	0,0,1	663761814	154	150	1	1	0.0,0.002,0.0	0.0,0.0,0.001	0
33699	ENSG00000258561.2	ENSG00000258561	chr14	-	66504874	66504994	66504874	66504990	66505284	66505345	33699	0,0,0	0,2,0	0,0,1	0,0,0	154	150	1	1	NA,0.0,NA	NA,NA,1.0	-1
33700	ENSG00000137210.14	TMEM14B	chr6	+	10749201	10749268	10749207	10749268	10747830	10747881	33700	152198168	0,0,0	164187207	0,0,4	156	150	1	1	1.0,1.0,1.0	1.0,1.0,0.98	0.007
33701	ENSG00000137210.14	TMEM14B	chr6	+	10751132	10751234	10751156	10751234	10749664	10749698	33701	248315216	0,2,0	175329286	0,0,0	174	150	1	1	1.0,0.993,1.0	1.0,1.0,1.0	-0.002
33702	ENSG00000137210.14	TMEM14B	chr6	+	10756466	10756615	10756467	10756615	10755141	10755232	33702	174190181	0,0,0	200228271	0,0,1	151	150	1	1	1.0,1.0,1.0	1.0,1.0,0.996	0.001
33703	ENSG00000137210.14	TMEM14B	chr6	+	10829006	10829205	10829009	10829205	10755141	10755232	33703	0,1,0	0,0,0	0,0,0	0,2,2	153	150	1	1	NA,1.0,NA	NA,0.0,0.0	1
33705	ENSG00000137210.14	TMEM14B	chr6	+	10829006	10829165	10829009	10829165	10770076	10770204	33705	8,22,18	0,0,0	10,23,15	3,0,0	153	150	0.724524	1	1.0,1.0,1.0	0.766,1.0,1.0	0.078
33706	ENSG00000263956.8	NBPF11	chr1	-	148135671	148136037	148135671	148135813	148137710	148137809	33706	6,1,2	3,7,2	2,0,0	4,4,5	374	150	0.00118256	0.0835306	0.445,0.054,0.286	0.167,0.0,0.0	0.206
33707	ENSG00000263956.8	NBPF11	chr1	-	148135671	148136037	148135671	148135813	148143414	148143686	33707	0,1,0	3,0,0	0,0,0	3,6,2	374	150	1	1	0.0,1.0,NA	0.0,0.0,0.0	0.5
33708	ENSG00000263956.8	NBPF11	chr1	-	148137710	148137809	148137710	148137741	148143414	148143686	33708	6,5,9	4,2,1	0,7,4	0,0,0	218	150	1	1	0.508,0.632,0.861	NA,1.0,1.0	-0.333
33709	ENSG00000263956.8	NBPF11	chr1	-	148143414	148143889	148143414	148143686	148151749	148152281	33709	2,0,0	8,4,4	0,0,0	0,3,0	353	150	1	1	0.096,0.0,0.0	NA,0.0,NA	0.032
33710	ENSG00000135164.19	DMTF1	chr7	+	87170939	87171017	87170994	87171017	87166482	87166605	33710	0,0,3	70,59,89	0,1,6	80,84,101	205	150	0.635857	1	0.0,0.0,0.024	0.0,0.009,0.042	-0.009
33711	ENSG00000135164.19	DMTF1	chr7	+	87188038	87188301	87188257	87188301	87185828	87185980	33711	171145127	3,4,0	144196210	3,0,0	369	150	0.133612	1	0.959,0.936,1.0	0.951,1.0,1.0	-0.019
33712	ENSG00000135164.19	DMTF1	chr7	+	87188091	87188301	87188257	87188301	87185828	87185980	33712	282264257	3,4,0	240352357	3,0,0	316	150	0.615876	1	0.978,0.969,1.0	0.974,1.0,1.0	-0.009
33713	ENSG00000135164.19	DMTF1	chr7	+	87188197	87188301	87188257	87188301	87185828	87185980	33713	95,72,63	3,4,0	64118123	3,0,0	210	150	0.103299	1	0.958,0.928,1.0	0.938,1.0,1.0	-0.017
33714	ENSG00000135164.19	DMTF1	chr7	+	87190923	87191027	87190943	87191027	87188197	87188301	33714	2,2,2	0,1,0	2,1,1	0,0,0	170	150	1	1	1.0,0.638,1.0	1.0,1.0,1.0	-0.121
33715	ENSG00000135164.19	DMTF1	chr7	+	87190923	87191027	87190944	87191027	87188197	87188301	33715	2,2,2	204194153	2,1,1	172250248	171	150	1	1	0.009,0.009,0.011	0.01,0.003,0.004	0.004
33716	ENSG00000135164.19	DMTF1	chr7	+	87190943	87191027	87190944	87191027	87188197	87188301	33716	0,1,0	204194153	0,0,0	172250248	151	150	1	1	0.0,0.005,0.0	0.0,0.0,0.0	0.002
33717	ENSG00000135164.19	DMTF1	chr7	+	87192981	87193301	87193197	87193301	87190944	87191027	33717	0,0,0	179173124	1,0,0	172196170	366	150	1	1	0.0,0.0,0.0	0.002,0.0,0.0	-0.001
33718	ENSG00000135164.19	DMTF1	chr7	+	87193705	87194102	87193724	87194102	87193300	87193353	33718	0,0,0	109133121	1,0,0	107152166	169	150	1	1	0.0,0.0,0.0	0.008,0.0,0.0	-0.003
33719	ENSG00000135164.19	DMTF1	chr7	+	87193705	87194102	87193728	87194102	87193300	87193353	33719	0,0,0	0,4,0	1,0,0	3,0,0	173	150	1	1	NA,0.0,NA	0.224,NA,NA	-0.224
33720	ENSG00000135164.19	DMTF1	chr7	+	87193724	87194102	87193728	87194102	87193300	87193353	33720	109133121	0,4,0	107152166	3,0,0	154	150	1	1	1.0,0.97,1.0	0.972,1.0,1.0	-0.001
33721	ENSG00000271810.5	ENSG00000271810	chr1	-	112702613	112703012	112702613	112702693	112703643	112703806	33721	11,3,12	0,1,0	4,6,8	0,0,0	469	150	1	1	1.0,0.49,1.0	1.0,1.0,1.0	-0.17
33722	ENSG00000271810.5	ENSG00000271810	chr1	-	112702998	112703119	112702998	112703012	112703643	112703806	33722	376387413	2,0,3	435464522	2,2,1	257	150	1	1	0.991,1.0,0.988	0.992,0.993,0.997	-0.001
33723	ENSG00000287129.1	ENSG00000287129	chr2	-	185950468	185950761	185950468	185950758	185952757	185953171	33723	0,2,0	0,0,0	0,0,0	2,1,1	153	150	1	1	NA,1.0,NA	0.0,0.0,0.0	1
33724	ENSG00000180998.12	GPR137C	chr14	+	52596781	52596982	52596916	52596982	52553418	52553591	33724	0,0,0	1,0,0	0,2,0	0,0,1	285	150	1	1	0.0,NA,NA	NA,1.0,0.0	-0.5
33725	ENSG00000180998.12	GPR137C	chr14	+	52613654	52613718	52613670	52613718	52600112	52600341	33725	0,0,0	0,1,2	2,0,0	0,2,1	166	150	1	1	NA,0.0,0.0	1.0,0.0,0.0	-0.333
33726	ENSG00000263798.2	ENSG00000263798	chr17	+	47973518	47973650	47973534	47973650	47971361	47971407	33726	649722624	0,0,0	757814835	0,0,6	166	150	1	1	1.0,1.0,1.0	1.0,1.0,0.992	0.003
33727	ENSG00000263798.2	ENSG00000263798	chr17	+	47973518	47973650	47973537	47973650	47971361	47971407	33727	658741639	0,0,0	772833855	0,0,2	169	150	1	1	1.0,1.0,1.0	1.0,1.0,0.997	0.001
33728	ENSG00000263798.2	ENSG00000263798	chr17	+	47973534	47973650	47973537	47973650	47971361	47971407	33728	9,19,15	0,0,0	15,19,26	0,0,2	153	150	1	1	1.0,1.0,1.0	1.0,1.0,0.927	0.024
33729	ENSG00000263798.2	ENSG00000263798	chr17	+	47973871	47974031	47973901	47974031	47973518	47973650	33729	9,11,5	1,0,0	10,14,10	0,1,0	180	150	1	1	0.882,1.0,1.0	1.0,0.921,1.0	-0.013
33730	ENSG00000263798.2	ENSG00000263798	chr17	+	47973871	47974031	47973930	47974031	47973518	47973650	33730	11,17,9	497532495	19,29,19	604694689	209	150	0.112606	1	0.016,0.022,0.013	0.022,0.029,0.019	-0.006
33731	ENSG00000263798.2	ENSG00000263798	chr17	+	47973901	47974031	47973930	47974031	47973518	47973650	33731	3,6,4	497532495	9,16,9	604694689	179	150	0.229343	1	0.005,0.009,0.007	0.012,0.019,0.011	-0.007
33733	ENSG00000263798.2	ENSG00000263798	chr17	+	47975022	47975336	47975158	47975336	47974399	47974448	33733	8,8,4	261252248	1,3,3	277297299	286	150	0.63139	1	0.016,0.016,0.008	0.002,0.005,0.005	0.009
33734	ENSG00000263798.2	ENSG00000263798	chr17	+	47975022	47975336	47975171	47975336	47974399	47974448	33734	8,6,3	2,2,0	0,0,0	1,0,2	299	150	1	1	0.667,0.601,1.0	0.0,NA,0.0	0.756
33735	ENSG00000263798.2	ENSG00000263798	chr17	+	47975022	47975336	47975214	47975336	47974399	47974448	33735	88,93,54	0,0,1	57116105	0,0,0	342	150	1	1	1.0,1.0,0.959	1.0,1.0,1.0	-0.014
33736	ENSG00000263798.2	ENSG00000263798	chr17	+	47975022	47975336	47975220	47975336	47974399	47974448	33736	112,113,87	0,0,0	90145143	3,0,0	348	150	1	1	1.0,1.0,1.0	0.928,1.0,1.0	0.024
33737	ENSG00000263798.2	ENSG00000263798	chr17	+	47975084	47975336	47975158	47975336	47974399	47974448	33737	8,2,2	261252248	1,3,3	277297299	224	150	1	1	0.02,0.005,0.005	0.002,0.007,0.007	0.005
33738	ENSG00000263798.2	ENSG00000263798	chr17	+	47975084	47975336	47975171	47975336	47974399	47974448	33738	8,0,1	2,2,0	0,0,0	1,0,2	237	150	1	1	0.717,0.0,1.0	0.0,NA,0.0	0.572
33739	ENSG00000263798.2	ENSG00000263798	chr17	+	47975084	47975336	47975214	47975336	47974399	47974448	33739	88,87,52	0,0,1	57116105	0,0,0	280	150	1	1	1.0,1.0,0.965	1.0,1.0,1.0	-0.012
33740	ENSG00000263798.2	ENSG00000263798	chr17	+	47975084	47975336	47975220	47975336	47974399	47974448	33740	112,107,85	0,0,0	90145143	3,0,0	286	150	1	1	1.0,1.0,1.0	0.94,1.0,1.0	0.02
33741	ENSG00000263798.2	ENSG00000263798	chr17	+	47975158	47975336	47975214	47975336	47974399	47974448	33741	341339299	0,0,1	334413404	0,0,0	206	150	1	1	1.0,1.0,0.995	1.0,1.0,1.0	-0.002
33742	ENSG00000263798.2	ENSG00000263798	chr17	+	47975158	47975336	47975220	47975336	47974399	47974448	33742	365359332	0,0,0	367442442	3,0,0	212	150	1	1	1.0,1.0,1.0	0.989,1.0,1.0	0.004
33743	ENSG00000263798.2	ENSG00000263798	chr17	+	47975171	47975336	47975214	47975336	47974399	47974448	33743	82,89,51	0,0,1	58116107	0,0,0	193	150	1	1	1.0,1.0,0.975	1.0,1.0,1.0	-0.008
33744	ENSG00000263798.2	ENSG00000263798	chr17	+	47975171	47975336	47975220	47975336	47974399	47974448	33744	106,109,84	0,0,0	91145145	3,0,0	199	150	1	1	1.0,1.0,1.0	0.958,1.0,1.0	0.014
33745	ENSG00000263798.2	ENSG00000263798	chr17	+	47975214	47975336	47975220	47975336	47974399	47974448	33745	24,20,34	0,0,0	33,29,38	3,0,0	156	150	1	1	1.0,1.0,1.0	0.914,1.0,1.0	0.029
33746	ENSG00000263798.2	ENSG00000263798	chr17	+	47975841	47976013	47975868	47976013	47975513	47975653	33746	10,1,1	293292252	1,4,1	288297328	177	150	0.832536	1	0.028,0.003,0.003	0.003,0.011,0.003	0.006
33747	ENSG00000263798.2	ENSG00000263798	chr17	+	47975841	47976013	47975876	47976013	47975513	47975653	33747	65,58,58	0,4,0	40,55,83	4,0,0	185	150	0.607681	1	1.0,0.922,1.0	0.89,1.0,1.0	0.011
33748	ENSG00000263798.2	ENSG00000263798	chr17	+	47975841	47976013	47975881	47976013	47975513	47975653	33748	82,66,75	4,0,1	56,69,110	0,0,0	190	150	0.506232	1	0.942,1.0,0.983	1.0,1.0,1.0	-0.025
33749	ENSG00000263798.2	ENSG00000263798	chr17	+	47975868	47976013	47975876	47976013	47975513	47975653	33749	349350309	0,4,0	328349410	4,0,0	158	150	1	1	1.0,0.988,1.0	0.987,1.0,1.0	0
33750	ENSG00000263798.2	ENSG00000263798	chr17	+	47975868	47976013	47975881	47976013	47975513	47975653	33750	366358326	4,0,1	344363437	0,0,0	163	150	1	1	0.988,1.0,0.997	1.0,1.0,1.0	-0.005
33751	ENSG00000263798.2	ENSG00000263798	chr17	+	47975876	47976013	47975881	47976013	47975513	47975653	33751	17,12,17	4,0,1	20,14,27	0,0,0	155	150	0.0874946	1	0.804,1.0,0.943	1.0,1.0,1.0	-0.084
33752	ENSG00000263798.2	ENSG00000263798	chr17	+	47976404	47976502	47976454	47976502	47975868	47976013	33752	0,0,0	0,0,1	2,0,0	0,0,0	200	150	1	1	NA,NA,0.0	1.0,NA,NA	-1
33753	ENSG00000263798.2	ENSG00000263798	chr17	+	47976404	47976822	47976711	47976822	47975868	47976013	33753	2,4,1	731733665	4,5,7	4236921057	457	150	1	1	0.001,0.002,0.0	0.003,0.002,0.002	-0.001
33754	ENSG00000263798.2	ENSG00000263798	chr17	+	47976454	47976822	47976711	47976822	47975868	47976013	33754	2,4,2	731733665	2,5,7	4236921057	407	150	1	1	0.001,0.002,0.001	0.002,0.003,0.002	-0.001
33756	ENSG00000263798.2	ENSG00000263798	chr17	+	47977467	47977910	47977831	47977910	47976711	47976822	33756	5,1,1	731804732	5,1,1	6519031092	514	150	1	1	0.002,0.0,0.0	0.002,0.0,0.0	0
33757	ENSG00000263798.2	ENSG00000263798	chr17	+	47977467	47977910	47977882	47977910	47976711	47976822	33757	314310257	0,0,0	411405410	0,0,4	565	150	1	1	1.0,1.0,1.0	1.0,1.0,0.965	0.012
33758	ENSG00000263798.2	ENSG00000263798	chr17	+	47977787	47977910	47977831	47977910	47976711	47976822	33758	2,2,1	731804732	5,1,1	6519031092	194	150	1	1	0.002,0.002,0.001	0.006,0.001,0.001	-0.001
33759	ENSG00000263798.2	ENSG00000263798	chr17	+	47977787	47977910	47977882	47977910	47976711	47976822	33759	311311257	0,0,0	411405410	0,0,4	245	150	1	1	1.0,1.0,1.0	1.0,1.0,0.984	0.005
33760	ENSG00000263798.2	ENSG00000263798	chr17	+	47977831	47977910	47977882	47977910	47976711	47976822	33760	10411114989	0,0,0	105813081502	0,0,4	201	150	1	1	1.0,1.0,1.0	1.0,1.0,0.996	0.001
33761	ENSG00000263798.2	ENSG00000263798	chr17	+	47978503	47978682	47978506	47978682	47977831	47977910	33761	12,15,4	1,0,0	5,13,16	0,0,0	153	150	1	1	0.922,1.0,1.0	1.0,1.0,1.0	-0.026
33762	ENSG00000263798.2	ENSG00000263798	chr17	+	47978503	47978917	47978828	47978917	47977831	47977910	33762	12,15,4	770795740	7,13,19	8649911076	475	150	1	1	0.005,0.006,0.002	0.003,0.004,0.006	0
33763	ENSG00000263798.2	ENSG00000263798	chr17	+	47978503	47978917	47978855	47978917	47977831	47977910	33763	82,103,75	0,2,0	114104147	0,0,0	502	150	1	1	1.0,0.939,1.0	1.0,1.0,1.0	-0.02
33764	ENSG00000263798.2	ENSG00000263798	chr17	+	47978506	47978917	47978828	47978917	47977831	47977910	33764	1,0,0	770795740	2,0,3	8649911076	472	150	1	1	0.0,0.0,0.0	0.001,0.0,0.001	-0.001
33765	ENSG00000263798.2	ENSG00000263798	chr17	+	47978506	47978917	47978855	47978917	47977831	47977910	33765	71,88,71	0,2,0	109,91,131	0,0,0	499	150	1	1	1.0,0.93,1.0	1.0,1.0,1.0	-0.023
33766	ENSG00000263798.2	ENSG00000263798	chr17	+	47978828	47978917	47978855	47978917	47977831	47977910	33766	840883811	0,2,0	97110821205	0,0,0	177	150	1	1	1.0,0.997,1.0	1.0,1.0,1.0	-0.001
33767	ENSG00000163312.11	HELQ	chr4	-	83421562	83421736	83421562	83421670	83425993	83426092	33767	9,7,10	0,0,0	9,5,13	0,2,0	216	150	1	1	1.0,1.0,1.0	1.0,0.635,1.0	0.122
33768	ENSG00000163312.11	HELQ	chr4	-	83436846	83437110	83436846	83437097	83439862	83440008	33768	0,0,2	6,4,8	0,0,0	11,6,7	163	150	1	1	0.0,0.0,0.187	0.0,0.0,0.0	0.062
33769	ENSG00000163312.11	HELQ	chr4	-	83446834	83447035	83446834	83447028	83448782	83448961	33769	0,10,4	0,0,0	8,2,10	0,0,1	157	150	1	1	NA,1.0,1.0	1.0,1.0,0.905	0.032
33770	ENSG00000059769.20	DNAJC25	chr9	+	111647083	111647259	111647106	111647259	111642856	111643094	33770	0,0,0	19,41,11	0,1,0	16,25,33	173	150	1	1	0.0,0.0,0.0	0.0,0.034,0.0	-0.011
33771	ENSG00000288620.1	ENSG00000288620	chr7	+	4983670	4983773	4983671	4983773	4976369	4976436	33771	50,57,45	0,0,0	53,82,74	0,0,2	151	150	1	1	1.0,1.0,1.0	1.0,1.0,0.974	0.009
33772	ENSG00000159307.20	SCUBE1	chr22	-	43214089	43214251	43214089	43214188	43218254	43218458	33772	20,11,10	0,0,0	16,29,23	0,0,2	213	150	1	1	1.0,1.0,1.0	1.0,1.0,0.89	0.037
33773	ENSG00000159307.20	SCUBE1	chr22	-	43214089	43214276	43214089	43214188	43218254	43218458	33773	7,2,5	0,0,0	2,8,6	0,0,2	238	150	1	1	1.0,1.0,1.0	1.0,1.0,0.654	0.115
33774	ENSG00000159307.20	SCUBE1	chr22	-	43214089	43214276	43214089	43214251	43218254	43218458	33774	0,0,0	13,9,5	0,2,0	14,23,17	175	150	1	1	0.0,0.0,0.0	0.0,0.069,0.0	-0.023
33775	ENSG00000159307.20	SCUBE1	chr22	-	43222637	43222865	43222637	43222742	43223096	43223216	33775	0,0,0	14,18,18	2,0,0	14,29,26	273	150	1	1	0.0,0.0,0.0	0.073,0.0,0.0	-0.024
33776	ENSG00000235437.9	LINC01278	chrX	-	63426574	63428981	63426574	63427072	63432363	63432491	33776	334282315	1,1,1	271355369	0,3,0	2059	150	1	1	0.961,0.954,0.958	1.0,0.896,1.0	-0.008
33777	ENSG00000235437.9	LINC01278	chrX	-	63426581	63427874	63426581	63427072	63432363	63432491	33777	2,2,0	1,1,1	0,0,0	0,3,0	952	150	1	1	0.24,0.24,0.0	NA,0.0,NA	0.16
33778	ENSG00000235437.9	LINC01278	chrX	-	63426581	63430965	63426581	63427072	63432363	63432491	33778	550515512	1,1,1	578689731	0,3,0	4043	150	1	1	0.953,0.95,0.95	1.0,0.895,1.0	-0.014
33779	ENSG00000235437.9	LINC01278	chrX	-	63426696	63428005	63426696	63427072	63432363	63432491	33779	5,1,3	1,1,1	4,8,6	0,3,0	1083	150	0.0356716	0.710608	0.409,0.122,0.294	1.0,0.27,1.0	-0.482
33780	ENSG00000235437.9	LINC01278	chrX	-	63426891	63427072	63426891	63426996	63432363	63432491	33780	1,1,1	18,16,19	0,3,0	7,18,24	226	150	1	1	0.036,0.04,0.034	0.0,0.1,0.0	0.003
33781	ENSG00000119844.16	AFTPH	chr2	+	64581099	64581273	64581189	64581273	64579485	64579546	33781	0,0,2	15,24,19	2,0,0	20,20,30	240	150	1	1	0.0,0.0,0.062	0.059,0.0,0.0	0.001
33782	ENSG00000119844.16	AFTPH	chr2	+	64585421	64585545	64585423	64585545	64579485	64579546	33782	28,36,28	0,0,0	33,68,29	0,1,0	152	150	1	1	1.0,1.0,1.0	1.0,0.985,1.0	0.005
33783	ENSG00000083123.15	BCKDHB	chr6	+	80129160	80129229	80129161	80129229	80127546	80127624	33783	66,60,43	0,2,0	41,64,90	0,0,0	151	150	1	1	1.0,0.968,1.0	1.0,1.0,1.0	-0.011
33784	ENSG00000083123.15	BCKDHB	chr6	+	80171281	80171390	80171382	80171390	80168874	80169030	33784	98,117,99	0,0,0	121104174	0,1,0	251	150	1	1	1.0,1.0,1.0	1.0,0.984,1.0	0.005
33785	ENSG00000152558.15	TMEM123	chr11	-	102401743	102402204	102401743	102402157	102448811	102448868	33785	1,0,0	0,1,0	0,0,5	0,0,8	197	150	1	1	1.0,0.0,NA	NA,NA,0.322	0.178
33786	ENSG00000152558.15	TMEM123	chr11	-	102401743	102402206	102401743	102402157	102448811	102448868	33786	291271247	0,1,0	246317337	0,0,8	199	150	0.887405	1	1.0,0.995,1.0	1.0,1.0,0.969	0.009
33787	ENSG00000152558.15	TMEM123	chr11	-	102401743	102402206	102401743	102402204	102448811	102448868	33787	291271247	1,0,0	246317337	0,0,5	152	150	1	1	0.997,1.0,1.0	1.0,1.0,0.985	0.004
33788	ENSG00000112079.9	STK38	chr6	-	36498362	36498503	36498362	36498486	36506582	36506644	33788	0,2,0	1,6,1	4,1,0	3,5,8	167	150	0.0509099	0.883213	0.0,0.23,0.0	0.545,0.152,0.0	-0.156
33789	ENSG00000112079.9	STK38	chr6	-	36499872	36499990	36499872	36499977	36506582	36506644	33789	26,20,21	0,0,0	30,41,34	1,0,0	163	150	1	1	1.0,1.0,1.0	0.965,1.0,1.0	0.012
33790	ENSG00000112079.9	STK38	chr6	-	36499872	36500051	36499872	36499977	36506582	36506644	33790	3,2,3	0,0,0	1,2,3	1,0,0	224	150	1	1	1.0,1.0,1.0	0.401,1.0,1.0	0.2
33791	ENSG00000112079.9	STK38	chr6	-	36499872	36500051	36499872	36499990	36506582	36506644	33791	2,0,0	25,18,18	1,0,0	30,39,31	211	150	1	1	0.054,0.0,0.0	0.023,0.0,0.0	0.01
33792	ENSG00000112079.9	STK38	chr6	-	36540071	36540207	36540071	36540204	36547189	36547479	33792	9,5,15	9,16,16	9,13,11	17,19,19	153	150	0.734588	1	0.495,0.235,0.479	0.342,0.401,0.362	0.035
33793	ENSG00000196739.15	COL27A1	chr9	+	114236959	114237034	114236980	114237034	114235598	114235652	33793	0,0,0	9,4,0	0,0,1	0,0,4	171	150	1	1	0.0,0.0,NA	NA,NA,0.18	-0.18
33794	ENSG00000196739.15	COL27A1	chr9	+	114265230	114265475	114265421	114265475	114265065	114265110	33794	0,0,0	0,3,1	0,1,1	1,0,3	341	150	1	1	NA,0.0,0.0	0.0,1.0,0.128	-0.376
33795	ENSG00000117318.9	ID3	chr1	-	23558934	23559019	23558934	23559015	23559126	23559501	33795	162219224	0,0,0	217265347	0,2,0	154	150	1	1	1.0,1.0,1.0	1.0,0.992,1.0	0.003
33796	ENSG00000154001.14	PPP2R5E	chr14	-	63539528	63539692	63539528	63539689	63542778	63543377	33796	70,77,66	16,20,30	55,81,109	25,35,15	153	150	0.985037	1	0.811,0.791,0.683	0.683,0.694,0.877	0.01
33797	ENSG00000223891.7	OSER1-DT	chr20	+	44214887	44215003	44214955	44215003	44211019	44211077	33797	27,9,22	1,4,0	10,15,13	1,0,1	218	150	1	1	0.949,0.608,1.0	0.873,1.0,0.899	-0.072
33798	ENSG00000115310.19	RTN4	chr2	-	54973512	54973887	54973512	54973621	54974694	54974764	33798	39,33,18	2,0,2	39,39,26	0,0,1	416	150	0.272748	1	0.875,1.0,0.764	1.0,1.0,0.904	-0.088
33799	ENSG00000115310.19	RTN4	chr2	-	54973820	54973887	54973820	54973867	54974694	54974764	33799	0,0,0	526541492	2,1,1	568659755	170	150	1	1	0.0,0.0,0.0	0.003,0.001,0.001	-0.002
33800	ENSG00000115310.19	RTN4	chr2	-	54973562	54973848	54973562	54973621	54982514	54982653	33800	36,25,10	7,8,4	33,33,21	6,6,5	377	150	0.40869	1	0.672,0.554,0.499	0.686,0.686,0.626	-0.091
33801	ENSG00000115310.19	RTN4	chr2	-	54973820	54973867	54973820	54973848	54982514	54982653	33801	80,95,85	0,0,0	113133125	1,0,0	169	150	1	1	1.0,1.0,1.0	0.99,1.0,1.0	0.003
33802	ENSG00000156171.15	DRAM2	chr1	-	111119614	111119728	111119614	111119681	111119876	111119959	33802	0,2,1	0,0,0	0,0,2	0,4,0	197	150	1	1	NA,1.0,1.0	NA,0.0,1.0	0.5
33803	ENSG00000156171.15	DRAM2	chr1	-	111119876	111119961	111119876	111119959	111120515	111120693	33803	2,2,0	119118108	3,0,1	113150163	152	150	1	1	0.016,0.016,0.0	0.026,0.0,0.006	0
33804	ENSG00000156171.15	DRAM2	chr1	-	111120515	111120693	111120515	111120591	111124741	111124881	33804	180179155	0,0,0	181231230	1,0,0	252	150	1	1	1.0,1.0,1.0	0.991,1.0,1.0	0.003
33805	ENSG00000156171.15	DRAM2	chr1	-	111120515	111120693	111120515	111120591	111126226	111126294	33805	84,75,53	0,0,0	69100101	0,2,0	252	150	1	1	1.0,1.0,1.0	1.0,0.967,1.0	0.011
33806	ENSG00000124209.4	RAB22A	chr20	+	58343703	58343799	58343717	58343799	58311042	58311122	33806	0,0,0	28,50,31	0,1,0	39,38,46	164	150	1	1	0.0,0.0,0.0	0.0,0.024,0.0	-0.008
33807	ENSG00000124209.4	RAB22A	chr20	+	58354155	58354265	58354160	58354265	58353431	58353538	33807	49,54,33	1,0,0	39,44,77	0,0,0	155	150	1	1	0.979,1.0,1.0	1.0,1.0,1.0	-0.007
33808	ENSG00000160753.16	RUSC1	chr1	+	155324706	155324943	155324844	155324943	155323011	155323130	33808	2,5,3	51,69,40	5,3,2	60,71,105	288	150	0.491977	1	0.02,0.036,0.038	0.042,0.022,0.01	0.007
33809	ENSG00000160753.16	RUSC1	chr1	+	155325315	155325490	155325414	155325490	155325101	155325178	33809	214219234	1,1,1	248266320	4,0,4	249	150	0.663208	1	0.992,0.992,0.993	0.974,1.0,0.98	0.008
33810	ENSG00000160753.16	RUSC1	chr1	+	155325315	155325490	155325426	155325490	155325101	155325178	33810	222240250	0,0,0	258280340	0,0,2	261	150	1	1	1.0,1.0,1.0	1.0,1.0,0.99	0.003
33811	ENSG00000160753.16	RUSC1	chr1	+	155325414	155325490	155325426	155325490	155325101	155325178	33811	9,22,17	0,0,0	14,14,24	0,0,2	162	150	1	1	1.0,1.0,1.0	1.0,1.0,0.917	0.028
33812	ENSG00000160753.16	RUSC1	chr1	+	155326579	155326815	155326765	155326815	155325863	155325910	33812	231271227	0,0,1	234287355	0,0,0	336	150	1	1	1.0,1.0,0.99	1.0,1.0,1.0	-0.003
33813	ENSG00000160753.16	RUSC1	chr1	+	155326579	155327028	155327002	155327028	155325863	155325910	33813	460468408	1,3,1	469535647	8,4,0	573	150	0.0978146	1	0.992,0.976,0.991	0.939,0.972,1.0	0.016
33814	ENSG00000160753.16	RUSC1	chr1	+	155326609	155327132	155326765	155327132	155325863	155325910	33814	85,103,79	0,0,1	80100123	0,0,0	306	150	1	1	1.0,1.0,0.975	1.0,1.0,1.0	-0.008
33815	ENSG00000160753.16	RUSC1	chr1	+	155326609	155327132	155327002	155327132	155325863	155325910	33815	299293251	1,3,1	305331390	8,4,0	543	150	0.084392	1	0.988,0.964,0.986	0.913,0.958,1.0	0.022
33816	ENSG00000160753.16	RUSC1	chr1	+	155326765	155327028	155327002	155327028	155325863	155325910	33816	63,59,56	1,3,1	71,77,107	8,4,0	387	150	0.185621	1	0.961,0.884,0.956	0.775,0.882,1.0	0.048
33817	ENSG00000160753.16	RUSC1	chr1	+	155326765	155327132	155326897	155327132	155325863	155325910	33817	84,48,43	11,19,14	59,71,100	10,8,22	282	150	0.182177	1	0.802,0.573,0.62	0.758,0.825,0.707	-0.098
33818	ENSG00000160753.16	RUSC1	chr1	+	155326897	155327132	155327002	155327132	155325863	155325910	33818	46,67,53	1,3,1	59,61,88	8,4,0	255	150	0.128472	1	0.964,0.929,0.969	0.813,0.9,1.0	0.05
33819	ENSG00000160753.16	RUSC1	chr1	+	155328135	155328275	155328149	155328275	155326897	155327132	33819	1,0,0	158189112	0,1,0	179189293	164	150	1	1	0.006,0.0,0.0	0.0,0.005,0.0	0
33820	ENSG00000160753.16	RUSC1	chr1	+	155328135	155328275	155328152	155328275	155326897	155327132	33820	1,2,2	2,0,0	4,8,5	0,0,0	167	150	0.563626	1	0.31,1.0,1.0	1.0,1.0,1.0	-0.23
33821	ENSG00000160753.16	RUSC1	chr1	+	155328149	155328275	155328152	155328275	155326897	155327132	33821	158191114	2,0,0	183196298	0,0,0	153	150	1	1	0.987,1.0,1.0	1.0,1.0,1.0	-0.004
33823	ENSG00000160753.16	RUSC1	chr1	+	155330358	155330729	155330402	155330729	155328149	155328275	33823	0,0,0	131156120	0,1,0	166171245	194	150	1	1	0.0,0.0,0.0	0.0,0.005,0.0	-0.002
33824	ENSG00000160753.16	RUSC1	chr1	+	155330358	155330729	155330407	155330729	155328149	155328275	33824	0,0,0	0,0,1	0,1,0	0,0,0	199	150	1	1	NA,NA,0.0	NA,1.0,NA	-1
33825	ENSG00000160753.16	RUSC1	chr1	+	155330379	155330729	155330402	155330729	155328149	155328275	33825	0,0,0	131156120	0,0,2	166171245	173	150	1	1	0.0,0.0,0.0	0.0,0.0,0.007	-0.002
33826	ENSG00000160753.16	RUSC1	chr1	+	155330379	155330729	155330407	155330729	155328149	155328275	33826	0,0,0	0,0,1	0,0,2	0,0,0	178	150	1	1	NA,NA,0.0	NA,NA,1.0	-1
33827	ENSG00000160753.16	RUSC1	chr1	+	155330402	155330729	155330407	155330729	155328149	155328275	33827	131156120	0,0,1	166171245	0,0,0	155	150	1	1	1.0,1.0,0.991	1.0,1.0,1.0	-0.003
33828	ENSG00000114859.16	CLCN2	chr3	-	184346934	184347156	184346934	184347021	184352012	184352117	33828	0,0,4	20,24,23	0,3,3	31,31,21	285	150	0.437177	1	0.0,0.0,0.084	0.0,0.048,0.07	-0.011
33829	ENSG00000114859.16	CLCN2	chr3	-	184352292	184352331	184352292	184352329	184352442	184352496	33829	13,29,14	1,0,1	25,17,32	0,0,0	152	150	1	1	0.928,1.0,0.933	1.0,1.0,1.0	-0.046
33830	ENSG00000114859.16	CLCN2	chr3	-	184354100	184354314	184354100	184354308	184354547	184354714	33830	13,35,24	0,0,0	33,29,26	0,1,0	156	150	1	1	1.0,1.0,1.0	1.0,0.965,1.0	0.012
33831	ENSG00000114859.16	CLCN2	chr3	-	184357181	184357266	184357181	184357264	184357361	184357487	33831	11,4,9	0,0,0	13,17,10	2,0,0	152	150	1	1	1.0,1.0,1.0	0.865,1.0,1.0	0.045
33832	ENSG00000114859.16	CLCN2	chr3	-	184358181	184358310	184358181	184358305	184358681	184358813	33832	14,16,11	0,0,0	11,14,21	0,0,1	155	150	1	1	1.0,1.0,1.0	1.0,1.0,0.953	0.016
33833	ENSG00000069248.12	NUP133	chr1	-	229465419	229465863	229465419	229465519	229466633	229466756	33833	0,0,0	109152158	1,4,1	137172207	494	150	1	1	0.0,0.0,0.0	0.002,0.007,0.001	-0.003
33834	ENSG00000069248.12	NUP133	chr1	-	229465419	229465887	229465419	229465519	229466633	229466756	33834	0,4,0	109152158	1,3,1	137172207	518	150	1	1	0.0,0.008,0.0	0.002,0.005,0.001	0
33835	ENSG00000069248.12	NUP133	chr1	-	229465419	229465887	229465419	229465863	229466633	229466756	33835	0,4,0	0,0,0	0,0,0	0,1,0	174	150	1	1	NA,1.0,NA	NA,0.0,NA	1
33836	ENSG00000069248.12	NUP133	chr1	-	229475637	229475732	229475637	229475729	229477596	229477760	33836	191211166	0,0,1	191239234	0,2,0	153	150	1	1	1.0,1.0,0.994	1.0,0.992,1.0	0.001
33837	ENSG00000130816.17	DNMT1	chr19	-	10138438	10138873	10138438	10138605	10139675	10140618	33837	4,0,1	180177187	3,0,10	174198290	418	150	1	1	0.008,0.0,0.002	0.006,0.0,0.012	-0.003
33838	ENSG00000130816.17	DNMT1	chr19	-	10139675	10140328	10139675	10139836	10140780	10140909	33838	409506406	0,0,0	485592741	0,1,0	642	150	1	1	1.0,1.0,1.0	1.0,0.993,1.0	0.002
33840	ENSG00000130816.17	DNMT1	chr19	-	10140045	10140328	10140045	10140247	10140780	10140909	33840	249311255	0,0,0	303384477	0,1,0	231	150	1	1	1.0,1.0,1.0	1.0,0.996,1.0	0.001
33841	ENSG00000130816.17	DNMT1	chr19	-	10146350	10146524	10146350	10146523	10148883	10149017	33841	153181139	1,0,0	176186252	0,0,0	151	150	1	1	0.993,1.0,1.0	1.0,1.0,1.0	-0.002
33842	ENSG00000130816.17	DNMT1	chr19	-	10148883	10149017	10148883	10149013	10149452	10149657	33842	124155147	0,2,0	200203244	0,0,0	154	150	1	1	1.0,0.987,1.0	1.0,1.0,1.0	-0.004
33843	ENSG00000130816.17	DNMT1	chr19	-	10175539	10175792	10175539	10175618	10177291	10177949	33843	0,0,0	177139113	0,1,2	124166232	324	150	1	1	0.0,0.0,0.0	0.0,0.003,0.004	-0.002
33844	ENSG00000130816.17	DNMT1	chr19	-	10187609	10187702	10187609	10187696	10194819	10195135	33844	0,2,2	0,2,0	0,0,2	0,0,0	156	150	1	1	NA,0.49,1.0	NA,NA,1.0	-0.255
33845	ENSG00000164609.10	SLU7	chr5	-	160403152	160403464	160403152	160403463	160404439	160404619	33845	200176194	0,0,2	213226292	0,0,0	151	150	1	1	1.0,1.0,0.99	1.0,1.0,1.0	-0.003
33846	ENSG00000164609.10	SLU7	chr5	-	160415124	160415310	160415124	160415308	160417111	160417241	33846	2,0,4	0,0,0	2,9,1	0,0,1	152	150	1	1	1.0,NA,1.0	1.0,1.0,0.497	0.168
33847	ENSG00000164609.10	SLU7	chr5	-	160415124	160415310	160415124	160415308	160418595	160419081	33847	4,3,4	1,0,0	2,6,3	0,0,2	152	150	1	1	0.798,1.0,1.0	1.0,1.0,0.597	0.067
33848	ENSG00000279457.4	WASH9P	chr1	-	185216	185580	185216	185350	186316	186469	33848	6,8,10	0,0,5	3,10,21	0,0,0	380	150	0.0182928	0.471672	1.0,1.0,0.441	1.0,1.0,1.0	-0.186
33849	ENSG00000279457.4	WASH9P	chr1	-	185450	185580	185450	185559	186316	186469	33849	0,0,0	58,52,57	0,1,5	67,63,98	171	150	0.590781	1	0.0,0.0,0.0	0.0,0.014,0.043	-0.019
33850	ENSG00000279457.4	WASH9P	chr1	-	186316	186469	186316	186464	187128	187287	33850	32,37,38	1,4,0	35,47,42	2,11,1	155	150	0.0354266	0.708189	0.969,0.9,1.0	0.944,0.805,0.976	0.048
33851	ENSG00000279457.4	WASH9P	chr1	-	186316	186549	186316	186464	187128	187287	33851	0,0,4	1,4,0	5,1,1	2,11,1	235	150	0.26565	1	0.0,0.0,1.0	0.615,0.055,0.39	-0.02
33852	ENSG00000279457.4	WASH9P	chr1	-	186316	186549	186316	186469	187128	187287	33852	0,0,0	32,37,34	5,1,1	35,47,42	230	150	0.228892	1	0.0,0.0,0.0	0.085,0.014,0.015	-0.038
33853	ENSG00000279457.4	WASH9P	chr1	-	187397	187890	187397	187577	188129	188266	33853	4,7,8	2,0,1	11,14,11	3,1,5	463	150	0.175591	1	0.393,1.0,0.722	0.543,0.819,0.416	0.112
33854	ENSG00000279457.4	WASH9P	chr1	-	188438	188889	188438	188584	195262	195411	33854	7,12,3	2,4,0	3,25,10	1,0,5	455	150	0.605244	1	0.536,0.497,1.0	0.497,1.0,0.397	0.046
33855	ENSG00000279457.4	WASH9P	chr1	-	188438	188892	188438	188584	195262	195411	33855	3,7,1	2,4,0	1,5,4	1,0,5	458	150	0.901854	1	0.329,0.364,1.0	0.247,1.0,0.208	0.079
33856	ENSG00000279457.4	WASH9P	chr1	-	188438	188892	188438	188889	195262	195411	33856	1,0,0	5,5,2	0,1,0	2,21,6	153	150	1	1	0.164,0.0,0.0	0.0,0.045,0.0	0.04
33857	ENSG00000279457.4	WASH9P	chr1	-	188790	188902	188790	188889	195262	195411	33857	0,11,3	5,5,2	4,6,6	2,21,6	163	150	0.929529	1	0.0,0.669,0.58	0.648,0.208,0.479	-0.029
33858	ENSG00000279457.4	WASH9P	chr1	-	188790	188902	188790	188892	195262	195411	33858	0,11,3	1,0,0	4,6,6	0,1,0	160	150	1	1	0.0,1.0,1.0	1.0,0.849,1.0	-0.283
33859	ENSG00000276418.5	ENSG00000276418	chr8	-	80044166	80044219	80044166	80044208	80051526	80051628	33859	0,0,2	38,44,43	4,0,0	47,53,61	161	150	0.629511	1	0.0,0.0,0.042	0.073,0.0,0.0	-0.01
33860	ENSG00000197724.11	PHF2	chr9	+	93654412	93654575	93654517	93654575	93653178	93653365	33860	80,105,60	1,3,2	49110103	0,3,4	255	150	0.984704	1	0.979,0.954,0.946	1.0,0.956,0.938	-0.005
33861	ENSG00000197724.11	PHF2	chr9	+	93659370	93659595	93659510	93659595	93658144	93658236	33861	0,0,0	43,47,57	0,0,1	22,40,66	290	150	1	1	0.0,0.0,0.0	0.0,0.0,0.008	-0.003
33862	ENSG00000197724.11	PHF2	chr9	+	93663491	93663635	93663516	93663635	93662906	93663026	33862	0,0,0	52,58,38	3,1,5	31,52,81	175	150	0.0201838	0.505281	0.0,0.0,0.0	0.077,0.016,0.05	-0.048
33863	ENSG00000197724.11	PHF2	chr9	+	93665685	93665798	93665737	93665798	93663516	93663635	33863	49,59,54	4,0,0	51,63,91	1,0,0	202	150	0.643873	1	0.901,1.0,1.0	0.974,1.0,1.0	-0.024
33864	ENSG00000197724.11	PHF2	chr9	+	93667076	93667240	93667079	93667240	93665989	93666060	33864	58,48,54	9,17,13	62,70,77	7,12,26	153	150	0.61443	1	0.863,0.735,0.803	0.897,0.851,0.744	-0.03
33865	ENSG00000197724.11	PHF2	chr9	+	93673584	93673862	93673585	93673862	93667079	93667240	33865	50,31,42	0,0,0	60,72,92	0,0,1	151	150	1	1	1.0,1.0,1.0	1.0,1.0,0.989	0.004
33866	ENSG00000197724.11	PHF2	chr9	+	93675679	93675789	93675683	93675789	93674926	93675022	33866	53,47,60	0,0,0	71,73,86	1,1,1	154	150	1	1	1.0,1.0,1.0	0.986,0.986,0.988	0.013
33867	ENSG00000164070.12	HSPA4L	chr4	+	127805686	127805793	127805763	127805793	127805072	127805224	33867	84,74,78	0,2,2	67,101,74	0,0,0	227	150	0.463472	1	1.0,0.961,0.963	1.0,1.0,1.0	-0.025
33868	ENSG00000146826.17	TRAPPC14	chr7	-	100155261	100155455	100155261	100155450	100155670	100155931	33868	81,93,63	0,1,3	85,84,108	0,2,0	155	150	1	1	1.0,0.989,0.953	1.0,0.976,1.0	-0.011
33869	ENSG00000146826.17	TRAPPC14	chr7	-	100155670	100155919	100155670	100155825	100156381	100156440	33869	18,25,20	0,1,0	27,29,37	0,1,1	244	150	1	1	1.0,0.939,1.0	1.0,0.947,0.958	0.011
33870	ENSG00000146826.17	TRAPPC14	chr7	-	100155670	100155931	100155670	100155825	100156385	100156540	33870	23,32,23	37,48,38	31,37,41	81,64,81	256	150	0.197454	1	0.267,0.281,0.262	0.183,0.253,0.229	0.048
33871	ENSG00000146826.17	TRAPPC14	chr7	-	100155670	100155931	100155670	100155919	100156385	100156540	33871	5,7,3	0,3,2	4,9,4	2,3,2	162	150	0.701605	1	1.0,0.684,0.581	0.649,0.735,0.649	0.077
33872	ENSG00000146826.17	TRAPPC14	chr7	-	100156264	100156549	100156264	100156540	100156633	100156716	33872	78,76,55	1,0,0	86,97,105	0,0,0	159	150	1	1	0.987,1.0,1.0	1.0,1.0,1.0	-0.004
33874	ENSG00000146826.17	TRAPPC14	chr7	-	100157373	100157762	100157373	100157760	100157842	100158020	33874	86,73,70	2,0,0	68,94,121	0,0,0	152	150	1	1	0.977,1.0,1.0	1.0,1.0,1.0	-0.008
33875	ENSG00000161999.13	JMJD8	chr16	-	682574	683060	682574	682874	683166	683234	33875	6,2,9	1,5,1	5,8,2	4,1,5	336	150	0.48301	1	0.728,0.152,0.801	0.358,0.781,0.152	0.13
33876	ENSG00000161999.13	JMJD8	chr16	-	682952	683087	682952	683060	683166	683234	33876	81,82,70	0,1,1	85,88,125	1,1,0	177	150	1	1	1.0,0.986,0.983	0.986,0.987,1.0	-0.001
33877	ENSG00000161999.13	JMJD8	chr16	-	682952	683252	682952	683087	683321	683598	33877	1,11,2	2,0,0	7,7,6	0,1,0	315	150	0.42787	1	0.192,1.0,1.0	1.0,0.769,1.0	-0.192
33878	ENSG00000161999.13	JMJD8	chr16	-	683166	683252	683166	683234	683321	683598	33878	0,0,0	78,73,62	1,0,1	88,85,122	168	150	1	1	0.0,0.0,0.0	0.01,0.0,0.007	-0.006
33879	ENSG00000134086.8	VHL	chr3	+	10149786	10150145	10150079	10150145	10146513	10146636	33879	143182168	0,0,0	138200197	3,0,0	443	150	1	1	1.0,1.0,1.0	0.94,1.0,1.0	0.02
33880	ENSG00000079156.17	OSBPL6	chr2	+	178306029	178306286	178306068	178306286	178284926	178285121	33880	3,4,9	0,1,1	4,7,10	0,0,0	189	150	1	1	1.0,0.76,0.877	1.0,1.0,1.0	-0.121
33881	ENSG00000079156.17	OSBPL6	chr2	+	178395450	178395621	178395455	178395621	178394312	178394435	33881	20,7,12	0,0,0	13,8,16	0,2,0	155	150	1	1	1.0,1.0,1.0	1.0,0.795,1.0	0.068
33882	ENSG00000126259.20	KIRREL2	chr19	+	35858702	35858864	35858703	35858864	35858407	35858557	33882	0,0,0	10,15,13	0,3,0	11,15,21	151	150	0.769266	1	0.0,0.0,0.0	0.0,0.166,0.0	-0.055
33883	ENSG00000126259.20	KIRREL2	chr19	+	35859931	35860402	35860296	35860402	35859480	35859631	33883	0,2,0	14,26,17	2,1,0	23,10,20	515	150	1	1	0.0,0.022,0.0	0.025,0.028,0.0	-0.01
33884	ENSG00000126259.20	KIRREL2	chr19	+	35861405	35861641	35861528	35861641	35861121	35861254	33884	2,0,1	1,0,0	0,0,2	0,0,0	273	150	1	1	0.524,NA,1.0	NA,NA,1.0	-0.238
33885	ENSG00000126259.20	KIRREL2	chr19	+	35861405	35861641	35861540	35861641	35861121	35861254	33885	2,0,1	7,11,12	2,0,2	11,16,22	285	150	0.848916	1	0.131,0.0,0.042	0.087,0.0,0.046	0.013
33886	ENSG00000126259.20	KIRREL2	chr19	+	35861528	35861641	35861540	35861641	35861121	35861254	33886	1,0,0	7,11,12	2,0,0	11,16,22	162	150	1	1	0.117,0.0,0.0	0.144,0.0,0.0	-0.009
33887	ENSG00000126259.20	KIRREL2	chr19	+	35862817	35863036	35862926	35863036	35861804	35862024	33887	0,0,0	2,3,4	1,1,0	1,4,5	259	150	1	1	0.0,0.0,0.0	0.367,0.126,0.0	-0.164
33888	ENSG00000126259.20	KIRREL2	chr19	+	35862817	35863036	35862932	35863036	35861804	35862024	33888	0,1,0	0,0,1	1,1,0	0,0,0	265	150	1	1	NA,1.0,0.0	1.0,1.0,NA	-0.5
33889	ENSG00000126259.20	KIRREL2	chr19	+	35862926	35863036	35862932	35863036	35861804	35862024	33889	2,4,4	0,0,1	1,4,5	0,0,0	156	150	1	1	1.0,1.0,0.794	1.0,1.0,1.0	-0.069
33890	ENSG00000126259.20	KIRREL2	chr19	+	35862817	35863036	35862926	35863036	35862492	35862597	33890	0,2,0	14,19,15	0,1,0	16,15,14	259	150	1	1	0.0,0.057,0.0	0.0,0.037,0.0	0.007
33891	ENSG00000158373.9	H2BC5	chr6	+	26159277	26159490	26159407	26159490	26158145	26158559	33891	0,0,0	0,0,4	0,0,2	0,0,0	280	150	1	1	NA,NA,0.0	NA,NA,1.0	-1
33892	ENSG00000188976.11	NOC2L	chr1	-	946146	946497	946146	946286	948130	948232	33892	4,6,7	0,2,0	8,14,5	0,0,0	361	150	0.860565	1	1.0,0.555,1.0	1.0,1.0,1.0	-0.148
33893	ENSG00000188976.11	NOC2L	chr1	-	946146	946545	946146	946286	948130	948232	33893	434521393	0,2,0	601553668	0,0,0	409	150	1	1	1.0,0.99,1.0	1.0,1.0,1.0	-0.003
33894	ENSG00000188976.11	NOC2L	chr1	-	946146	946545	946146	946497	948130	948232	33894	551649477	0,4,4	679674797	3,9,0	198	150	1	1	1.0,0.992,0.989	0.994,0.983,1.0	0.001
33895	ENSG00000188976.11	NOC2L	chr1	-	946401	946821	946401	946497	948130	948232	33895	163192131	0,4,4	143170216	3,9,0	474	150	0.416274	1	1.0,0.938,0.912	0.938,0.857,1.0	0.018
33896	ENSG00000188976.11	NOC2L	chr1	-	946401	946821	946401	946545	948130	948232	33896	0,0,2	388457348	0,0,0	536504581	426	150	1	1	0.0,0.0,0.002	0.0,0.0,0.0	0.001
33897	ENSG00000188976.11	NOC2L	chr1	-	948130	948594	948130	948591	951126	951238	33897	31,29,9	1,0,1	23,27,33	4,0,4	153	150	0.00973409	0.317666	0.968,1.0,0.898	0.849,1.0,0.89	0.042
33898	ENSG00000188976.11	NOC2L	chr1	-	948489	948603	948489	948591	951126	951238	33898	360416406	1,0,1	426447467	4,0,4	162	150	1	1	0.997,1.0,0.997	0.99,1.0,0.991	0.004
33899	ENSG00000188976.11	NOC2L	chr1	-	948489	948603	948489	948594	951126	951238	33899	349402398	20,15,1	419436451	16,16,17	159	150	0.421478	1	0.943,0.962,0.997	0.961,0.963,0.962	0.005
33900	ENSG00000188976.11	NOC2L	chr1	-	952411	952600	952411	952535	953174	953288	33900	448562478	0,0,1	479636659	0,2,0	215	150	1	1	1.0,1.0,0.997	1.0,0.996,1.0	0
33901	ENSG00000188976.11	NOC2L	chr1	-	953781	954093	953781	953892	955922	956013	33901	13,8,3	0,0,1	10,12,10	0,1,0	351	150	1	1	1.0,1.0,0.562	1.0,0.837,1.0	-0.092
33902	ENSG00000188976.11	NOC2L	chr1	-	953781	954107	953781	953892	955922	956013	33902	16,8,3	0,0,1	10,8,10	0,1,0	365	150	1	1	1.0,1.0,0.552	1.0,0.767,1.0	-0.072
33903	ENSG00000188976.11	NOC2L	chr1	-	953781	954107	953781	954093	955922	956013	33903	4,2,5	0,0,0	1,0,1	0,4,0	164	150	0.0533567	0.908674	1.0,1.0,1.0	1.0,0.0,1.0	0.333
33904	ENSG00000188976.11	NOC2L	chr1	-	954003	954093	954003	954082	955922	956013	33904	0,1,3	321386337	1,10,2	402418445	161	150	0.892429	1	0.0,0.002,0.008	0.002,0.022,0.004	-0.006
33905	ENSG00000188976.11	NOC2L	chr1	-	954003	954107	954003	954082	955922	956013	33905	4,3,8	321386337	2,6,3	402418445	175	150	0.814679	1	0.011,0.007,0.02	0.004,0.012,0.006	0.005
33906	ENSG00000188976.11	NOC2L	chr1	-	954003	954523	954003	954093	955922	956013	33906	36,55,34	0,0,0	40,44,50	0,4,0	580	150	0.275049	1	1.0,1.0,1.0	1.0,0.74,1.0	0.087
33907	ENSG00000188976.11	NOC2L	chr1	-	954003	954523	954003	954107	955922	956013	33907	35,53,29	3,0,0	39,44,49	0,0,0	566	150	0.697925	1	0.756,1.0,1.0	1.0,1.0,1.0	-0.081
33908	ENSG00000188976.11	NOC2L	chr1	-	954425	954814	954425	954523	955922	956013	33908	0,0,0	30,48,19	0,0,1	31,37,43	441	150	1	1	0.0,0.0,0.0	0.0,0.0,0.008	-0.003
33909	ENSG00000188976.11	NOC2L	chr1	-	955922	956013	955922	955982	956094	956215	33909	462582524	0,0,0	572601678	0,0,1	181	150	1	1	1.0,1.0,1.0	1.0,1.0,0.998	0.001
33910	ENSG00000188976.11	NOC2L	chr1	-	956094	956503	956094	956215	956893	957025	33910	0,0,0	541540501	0,1,1	483591738	438	150	1	1	0.0,0.0,0.0	0.0,0.001,0.0	0
33911	ENSG00000188976.11	NOC2L	chr1	-	957098	957273	957098	957262	958928	959081	33911	500535504	0,0,0	394628639	0,0,2	161	150	1	1	1.0,1.0,1.0	1.0,1.0,0.997	0.001
33912	ENSG00000188976.11	NOC2L	chr1	-	958928	959136	958928	959081	959214	959309	33912	1,0,0	291341330	0,0,0	298349422	205	150	1	1	0.003,0.0,0.0	0.0,0.0,0.0	0.001
33913	ENSG00000066027.12	PPP2R5A	chr1	+	212345789	212345933	212345802	212345933	212342187	212342280	33913	1,0,0	36,35,15	2,1,6	31,23,26	163	150	0.00121086	0.0846533	0.025,0.0,0.0	0.056,0.038,0.175	-0.081
33914	ENSG00000066027.12	PPP2R5A	chr1	+	212348388	212348497	212348474	212348497	212347346	212347406	33914	41,52,40	0,0,0	46,56,74	3,1,2	236	150	0.0853626	1	1.0,1.0,1.0	0.907,0.973,0.959	0.054
33915	ENSG00000066027.12	PPP2R5A	chr1	+	212349188	212349242	212349192	212349242	212348388	212348497	33915	25,33,34	0,0,0	38,35,62	0,1,0	154	150	1	1	1.0,1.0,1.0	1.0,0.972,1.0	0.009
33916	ENSG00000066027.12	PPP2R5A	chr1	+	212356949	212357069	212356962	212357069	212356625	212356676	33916	24,26,37	2,0,0	36,44,54	0,2,0	163	150	1	1	0.917,1.0,1.0	1.0,0.953,1.0	-0.012
33917	ENSG00000156508.19	EEF1A1	chr6	-	73517514	73517905	73517514	73517883	73518029	73518610	33917	414,0,120	0,15,1	0,260,225	0,0,0	172	150	1	1	1.0,0.0,0.991	NA,1.0,1.0	-0.336
33919	ENSG00000156508.19	EEF1A1	chr6	-	73517514	73517934	73517514	73517883	73518029	73518610	33919	490925383850019	0,15,1	540615799664641	0,0,0	201	150	1	1	1.0,1.0,1.0	1.0,1.0,1.0	0
33920	ENSG00000156508.19	EEF1A1	chr6	-	73517514	73517937	73517514	73517883	73518029	73518610	33920	0,0,2	0,15,1	0,0,2	0,0,0	204	150	1	1	NA,0.0,0.595	NA,NA,1.0	-0.703
33921	ENSG00000156508.19	EEF1A1	chr6	-	73517514	73517968	73517514	73517883	73518029	73518610	33921	1,2,0	0,15,1	0,6,5	0,0,0	235	150	1	1	1.0,0.078,0.0	NA,1.0,1.0	-0.641
33922	ENSG00000156508.19	EEF1A1	chr6	-	73517514	73517933	73517514	73517905	73518029	73518610	33922	0,0,1	414,0,120	0,0,0	0,260,225	178	150	1	1	0.0,NA,0.007	NA,0.0,0.0	0.004
33923	ENSG00000156508.19	EEF1A1	chr6	-	73517514	73517934	73517514	73517905	73518029	73518610	33923	490925383850019	414,0,120	540615799664641	0,260,225	179	150	1	1	0.99,1.0,0.997	1.0,0.995,0.996	-0.001
33924	ENSG00000156508.19	EEF1A1	chr6	-	73517514	73517937	73517514	73517905	73518029	73518610	33924	0,0,2	414,0,120	0,0,2	0,260,225	182	150	1	1	0.0,NA,0.014	NA,0.0,0.007	0.004
33925	ENSG00000156508.19	EEF1A1	chr6	-	73517514	73517968	73517514	73517905	73518029	73518610	33925	1,2,0	414,0,120	0,6,5	0,260,225	213	150	1	1	0.002,1.0,0.0	NA,0.016,0.015	0.319
33926	ENSG00000156508.19	EEF1A1	chr6	-	73517514	73517934	73517514	73517933	73518029	73518610	33926	491915395850141	0,0,1	541895812064784	0,0,0	151	150	1	1	1.0,1.0,1.0	1.0,1.0,1.0	0
33927	ENSG00000156508.19	EEF1A1	chr6	-	73517514	73517937	73517514	73517933	73518029	73518610	33927	99120124	0,0,1	128124145	0,0,0	154	150	1	1	1.0,1.0,0.992	1.0,1.0,1.0	-0.003
33928	ENSG00000156508.19	EEF1A1	chr6	-	73517514	73517968	73517514	73517933	73518029	73518610	33928	100122122	0,0,1	128130148	0,0,0	185	150	1	1	1.0,1.0,0.99	1.0,1.0,1.0	-0.003
33929	ENSG00000156508.19	EEF1A1	chr6	-	73517514	73517937	73517514	73517934	73518029	73518610	33929	0,0,2	490925383850019	0,0,2	540615799664641	153	150	1	1	0.0,0.0,0.0	0.0,0.0,0.0	0
33930	ENSG00000156508.19	EEF1A1	chr6	-	73517514	73517968	73517514	73517934	73518029	73518610	33930	1,2,0	490925383850019	0,6,5	540615799664641	184	150	1	1	0.0,0.0,0.0	0.0,0.0,0.0	0
33931	ENSG00000156508.19	EEF1A1	chr6	-	73517514	73517968	73517514	73517937	73518029	73518610	33931	1,2,0	0,0,2	0,6,5	0,0,2	181	150	1	1	1.0,1.0,0.0	NA,1.0,0.674	-0.17
33932	ENSG00000156508.19	EEF1A1	chr6	-	73517770	73518256	73517770	73518242	73518353	73518610	33932	0,0,1	0,547,493	0,0,0	81814451189	164	150	1	1	NA,0.0,0.002	0.0,0.0,0.0	0.001
33933	ENSG00000156508.19	EEF1A1	chr6	-	73517770	73518263	73517770	73518242	73518353	73518610	33933	13,6,19	0,547,493	0,7,10	81814451189	171	150	0.00298935	0.155636	1.0,0.01,0.033	0.0,0.004,0.007	0.344
33934	ENSG00000156508.19	EEF1A1	chr6	-	73517770	73518263	73517770	73518256	73518353	73518610	33934	12,3,15	0,0,1	0,0,9	0,0,0	157	150	1	1	1.0,1.0,0.935	NA,NA,1.0	-0.022
33935	ENSG00000156508.19	EEF1A1	chr6	-	73518029	73518264	73518029	73518242	73518353	73518610	33935	464885132248251	0,547,493	511985571561062	81814451189	172	150	1.11022e-16	8.18314e-13	1.0,0.988,0.988	0.982,0.971,0.978	0.015
33936	ENSG00000156508.19	EEF1A1	chr6	-	73518029	73518264	73518029	73518256	73518353	73518610	33936	465755146848356	0,0,1	513545584761183	0,0,0	158	150	1	1	1.0,1.0,1.0	1.0,1.0,1.0	0
33937	ENSG00000156508.19	EEF1A1	chr6	-	73518029	73518264	73518029	73518263	73518353	73518610	33937	465755146848355	12,3,14	513545584961184	0,0,9	151	150	1	1	1.0,1.0,1.0	1.0,1.0,1.0	0
33938	ENSG00000156508.19	EEF1A1	chr6	-	73518249	73518592	73518249	73518535	73518697	73519228	33938	66,1,246	19,4,139	6190104	144166239	207	150	0.00826897	0.287633	0.716,0.153,0.562	0.029,0.453,0.24	0.236
33939	ENSG00000156508.19	EEF1A1	chr6	-	73518249	73518598	73518249	73518535	73518697	73519228	33939	66,1,240	19,4,139	2,198,91	144166239	213	150	0.00396118	0.183463	0.71,0.15,0.549	0.01,0.457,0.211	0.244
33940	ENSG00000156508.19	EEF1A1	chr6	-	73518249	73518609	73518249	73518535	73518697	73519228	33940	66,2,240	19,4,139	8,190,88	144166239	224	150	0.000692473	0.0578918	0.699,0.251,0.536	0.036,0.434,0.198	0.273
33941	ENSG00000156508.19	EEF1A1	chr6	-	73518249	73518616	73518249	73518535	73518697	73519228	33941	66,2,240	19,4,139	2,192,86	144166239	231	150	0.000231826	0.0280119	0.693,0.245,0.529	0.009,0.429,0.189	0.28
33942	ENSG00000156508.19	EEF1A1	chr6	-	73518249	73518630	73518249	73518535	73518697	73519228	33942	66,7,240	19,4,139	2,190,86	144166239	245	150	4.10861e-08	7.30979e-05	0.68,0.517,0.514	0.008,0.412,0.181	0.37
33943	ENSG00000156508.19	EEF1A1	chr6	-	73518249	73518598	73518249	73518592	73518697	73519228	33943	0,0,0	0,0,6	0,8,5	4,0,18	156	150	1	1	NA,NA,0.0	0.0,1.0,0.211	-0.404
33944	ENSG00000156508.19	EEF1A1	chr6	-	73518249	73518609	73518249	73518592	73518697	73519228	33944	0,1,0	0,0,6	6,0,2	4,0,18	167	150	1	1	NA,1.0,0.0	0.574,NA,0.091	0.168
33945	ENSG00000156508.19	EEF1A1	chr6	-	73518249	73518616	73518249	73518592	73518697	73519228	33945	0,1,0	0,0,6	0,2,0	4,0,18	174	150	1	1	NA,1.0,0.0	0.0,1.0,0.0	0.167
33946	ENSG00000156508.19	EEF1A1	chr6	-	73518249	73518630	73518249	73518592	73518697	73519228	33946	0,6,0	0,0,6	0,0,0	4,0,18	188	150	1	1	NA,1.0,0.0	0.0,NA,0.0	0.5
33947	ENSG00000156508.19	EEF1A1	chr6	-	73518249	73518609	73518249	73518598	73518697	73519228	33947	0,1,0	0,0,0	6,0,2	0,8,5	161	150	1	1	NA,1.0,NA	1.0,0.0,0.271	0.576
33948	ENSG00000156508.19	EEF1A1	chr6	-	73518249	73518616	73518249	73518598	73518697	73519228	33948	0,1,0	0,0,0	0,2,0	0,8,5	168	150	1	1	NA,1.0,NA	NA,0.182,0.0	0.909
33949	ENSG00000156508.19	EEF1A1	chr6	-	73518249	73518630	73518249	73518598	73518697	73519228	33949	0,6,0	0,0,0	0,0,0	0,8,5	182	150	1	1	NA,1.0,NA	NA,0.0,0.0	1
33950	ENSG00000156508.19	EEF1A1	chr6	-	73518249	73518616	73518249	73518609	73518697	73519228	33950	56,47,46	0,0,0	32,53,69	6,0,2	157	150	0.0247459	0.57177	1.0,1.0,1.0	0.836,1.0,0.971	0.064
33951	ENSG00000156508.19	EEF1A1	chr6	-	73518249	73518630	73518249	73518609	73518697	73519228	33951	56,52,46	0,0,0	32,51,69	6,0,2	171	150	0.0164964	0.441688	1.0,1.0,1.0	0.824,1.0,0.968	0.069
33952	ENSG00000156508.19	EEF1A1	chr6	-	73518249	73518630	73518249	73518616	73518697	73519228	33952	0,5,0	0,0,0	0,0,0	0,2,0	164	150	1	1	NA,1.0,NA	NA,0.0,NA	1
33953	ENSG00000156508.19	EEF1A1	chr6	-	73518353	73518610	73518353	73518535	73518697	73519228	33953	328663580333283	19,4,139	344403914044439	144166239	225	150	1	1	0.999,1.0,0.994	0.994,0.994,0.992	0.004
33954	ENSG00000156508.19	EEF1A1	chr6	-	73518353	73518610	73518353	73518592	73518697	73519228	33954	328003580233043	0,0,6	344383895044353	4,0,18	168	150	1	1	1.0,1.0,1.0	1.0,1.0,1.0	0
33955	ENSG00000156508.19	EEF1A1	chr6	-	73518353	73518610	73518353	73518598	73518697	73519228	33955	328003580233043	0,0,0	344383895044353	0,8,5	162	150	1	1	1.0,1.0,1.0	1.0,1.0,1.0	0
33956	ENSG00000156508.19	EEF1A1	chr6	-	73518353	73518610	73518353	73518609	73518697	73519228	33956	328563584833089	0,0,0	344703900144422	6,0,2	151	150	1	1	1.0,1.0,1.0	1.0,1.0,1.0	0
33957	ENSG00000156508.19	EEF1A1	chr6	-	73518353	73518616	73518353	73518610	73518697	73519228	33957	0,0,0	328003580133043	0,2,0	344383895044353	156	150	1	1	0.0,0.0,0.0	0.0,0.0,0.0	0
33958	ENSG00000156508.19	EEF1A1	chr6	-	73518353	73518630	73518353	73518610	73518697	73519228	33958	0,5,0	328003580133043	0,0,0	344383895044353	170	150	1	1	0.0,0.0,0.0	0.0,0.0,0.0	0
33959	ENSG00000156508.19	EEF1A1	chr6	-	73519336	73519516	73519336	73519462	73519882	73521018	33959	516185419652656	0,0,0	515826110766561	345,0,0	204	150	1	1	1.0,1.0,1.0	0.991,1.0,1.0	0.003
33960	ENSG00000156508.19	EEF1A1	chr6	-	73519882	73520056	73519882	73520031	73520999	73521575	33960	131071442814114	0,0,0	140961543717374	0,1,0	175	150	1	1	1.0,1.0,1.0	1.0,1.0,1.0	0
33961	ENSG00000156508.19	EEF1A1	chr6	-	73519882	73520089	73519882	73520031	73520999	73521575	33961	196248225	0,0,0	203261317	0,1,0	208	150	1	1	1.0,1.0,1.0	1.0,0.995,1.0	0.002
33962	ENSG00000156508.19	EEF1A1	chr6	-	73519882	73520089	73519882	73520056	73520999	73521575	33962	0,0,0	129111418013889	0,0,2	138931517617059	183	150	1	1	0.0,0.0,0.0	0.0,0.0,0.0	0
33963	ENSG00000137207.12	YIPF3	chr6	-	43512158	43512559	43512158	43512556	43512760	43513192	33963	4,3,8	0,2,0	5,0,0	0,1,0	153	150	1	1	1.0,0.595,1.0	1.0,0.0,NA	0.365
33964	ENSG00000137207.12	YIPF3	chr6	-	43512439	43512563	43512439	43512556	43512760	43513192	33964	233278200	0,2,0	281307396	0,1,0	157	150	1	1	1.0,0.993,1.0	1.0,0.997,1.0	-0.001
33965	ENSG00000137207.12	YIPF3	chr6	-	43512439	43512563	43512439	43512559	43512760	43513192	33965	231276198	2,1,6	279307396	3,0,0	154	150	0.911432	1	0.991,0.996,0.97	0.989,1.0,1.0	-0.011
33966	ENSG00000137207.12	YIPF3	chr6	-	43513056	43513451	43513056	43513200	43513587	43513633	33966	330281262	0,0,0	273316351	2,5,0	401	150	0.664196	1	1.0,1.0,1.0	0.981,0.959,1.0	0.02
33967	ENSG00000137207.12	YIPF3	chr6	-	43513056	43513451	43513056	43513441	43513587	43513838	33967	307281253	1,0,2	250305318	1,2,2	160	150	1	1	0.997,1.0,0.992	0.996,0.993,0.993	0.002
33968	ENSG00000137207.12	YIPF3	chr6	-	43513056	43513476	43513056	43513441	43513587	43513838	33968	10,16,9	1,0,2	8,13,10	1,2,2	185	150	0.111299	1	0.89,1.0,0.785	0.866,0.841,0.802	0.055
33969	ENSG00000137207.12	YIPF3	chr6	-	43513056	43513476	43513056	43513451	43513587	43513838	33969	1,1,0	298266244	1,0,3	243292311	175	150	1	1	0.003,0.003,0.0	0.004,0.0,0.008	-0.002
33970	ENSG00000137207.12	YIPF3	chr6	-	43515888	43516131	43515888	43516082	43516726	43516985	33970	8,5,8	0,0,7	8,8,8	0,0,0	199	150	0.00529825	0.220099	1.0,1.0,0.463	1.0,1.0,1.0	-0.179
33971	ENSG00000137207.12	YIPF3	chr6	-	43515888	43516187	43515888	43516082	43516726	43516985	33971	36,39,55	0,0,7	58,52,70	0,0,0	255	150	0.0136747	0.395043	1.0,1.0,0.822	1.0,1.0,1.0	-0.059
33972	ENSG00000137207.12	YIPF3	chr6	-	43515888	43516187	43515888	43516131	43516726	43516985	33972	17,19,26	1,0,0	20,22,27	0,0,0	206	150	1	1	0.925,1.0,1.0	1.0,1.0,1.0	-0.025
33973	ENSG00000143590.14	EFNA3	chr1	+	155086112	155086205	155086127	155086205	155085876	155085942	33973	0,0,0	50,60,52	2,0,0	64,63,59	165	150	1	1	0.0,0.0,0.0	0.028,0.0,0.0	-0.009
33974	ENSG00000105641.4	SLC5A5	chr19	+	17880831	17880953	17880864	17880953	17877963	17878093	33974	0,0,1	5,0,6	0,0,0	4,7,7	183	150	1	1	0.0,NA,0.12	0.0,0.0,0.0	0.06
33975	ENSG00000105641.4	SLC5A5	chr19	+	17881959	17882072	17881964	17882072	17880864	17880953	33975	7,3,3	0,0,0	2,4,1	2,0,0	155	150	0.781362	1	1.0,1.0,1.0	0.492,1.0,1.0	0.169
33976	ENSG00000105641.4	SLC5A5	chr19	+	17890815	17891001	17890885	17891001	17888330	17888455	33976	1,0,0	0,4,1	0,0,0	5,10,3	220	150	1	1	1.0,0.0,0.0	0.0,0.0,0.0	0.333
33977	ENSG00000151304.6	SRFBP1	chr5	+	122022343	122022407	122022369	122022407	122020529	122020802	33977	1,0,0	21,19,15	0,0,0	34,31,35	176	150	1	1	0.039,0.0,0.0	0.0,0.0,0.0	0.013
33978	ENSG00000164896.21	FASTK	chr7	-	151076625	151077027	151076625	151076832	151077100	151077214	33978	136140119	0,4,0	160207191	0,2,3	345	150	0.911971	1	1.0,0.938,1.0	1.0,0.978,0.965	-0.002
33979	ENSG00000164896.21	FASTK	chr7	-	151076912	151077217	151076912	151077214	151077309	151077780	33979	0,0,0	0,0,2	0,2,3	0,1,0	153	150	1	1	NA,NA,0.0	NA,0.662,1.0	-0.831
33980	ENSG00000164896.21	FASTK	chr7	-	151076912	151077236	151076912	151077214	151077309	151077780	33980	103155136	0,0,2	148195179	0,1,0	172	150	1	1	1.0,1.0,0.983	1.0,0.994,1.0	-0.004
33981	ENSG00000164896.21	FASTK	chr7	-	151076912	151077236	151076912	151077217	151077309	151077780	33981	103155136	0,0,0	148193177	0,0,1	169	150	1	1	1.0,1.0,1.0	1.0,1.0,0.994	0.002
33982	ENSG00000164896.21	FASTK	chr7	-	151077309	151077655	151077309	151077401	151077878	151078092	33982	104,110,75	0,0,0	85105127	0,1,0	404	150	1	1	1.0,1.0,1.0	1.0,0.975,1.0	0.008
33983	ENSG00000164896.21	FASTK	chr7	-	151077309	151077780	151077309	151077655	151077878	151078092	33983	165217185	0,1,0	174187209	0,0,0	275	150	1	1	1.0,0.992,1.0	1.0,1.0,1.0	-0.003
33984	ENSG00000164896.21	FASTK	chr7	-	151077620	151078092	151077620	151078083	151080684	151080866	33984	2,0,2	0,0,0	1,1,1	0,0,2	159	150	1	1	1.0,NA,1.0	1.0,1.0,0.321	0.226
33985	ENSG00000071189.21	SNX13	chr7	-	17803418	17803878	17803418	17803580	17814833	17814944	33985	2,0,0	22,34,40	1,3,2	32,58,36	448	150	0.70758	1	0.03,0.0,0.0	0.01,0.017,0.018	-0.005
33986	ENSG00000071189.21	SNX13	chr7	-	17803711	17804038	17803711	17803878	17814833	17814944	33986	0,1,0	2,0,0	0,0,2	1,3,2	310	150	1	1	0.0,1.0,NA	0.0,0.0,0.326	0.391
33987	ENSG00000103148.17	NPRL3	chr16	-	89712	89866	89712	89848	92595	92725	33987	2,9,2	0,2,5	3,9,6	4,0,2	168	150	0.725282	1	1.0,0.801,0.263	0.401,1.0,0.728	-0.022
33988	ENSG00000103148.17	NPRL3	chr16	-	89712	89902	89712	89848	92595	92725	33988	103,111,75	0,2,5	117116181	4,0,2	204	150	0.420158	1	1.0,0.976,0.917	0.956,1.0,0.985	-0.016
33989	ENSG00000103148.17	NPRL3	chr16	-	89712	89977	89712	89848	92595	92725	33989	3,8,2	0,2,5	3,9,6	4,0,2	279	150	0.746878	1	1.0,0.683,0.177	0.287,1.0,0.617	-0.015
33990	ENSG00000103148.17	NPRL3	chr16	-	89712	89902	89712	89866	92595	92725	33990	101,103,73	0,1,0	114108175	0,1,0	186	150	1	1	1.0,0.988,1.0	1.0,0.989,1.0	0
33991	ENSG00000103148.17	NPRL3	chr16	-	89712	89977	89712	89866	92595	92725	33991	1,0,0	0,1,0	0,1,0	0,1,0	261	150	1	1	1.0,0.0,NA	NA,0.365,NA	0.135
33992	ENSG00000103148.17	NPRL3	chr16	-	89712	89977	89712	89902	92595	92725	33992	1,0,0	101,103,73	0,1,0	114108175	225	150	1	1	0.007,0.0,0.0	0.0,0.006,0.0	0
33993	ENSG00000103148.17	NPRL3	chr16	-	92595	92725	92595	92703	93218	93325	33993	96,130,98	0,0,0	123116189	0,0,2	172	150	1	1	1.0,1.0,1.0	1.0,1.0,0.988	0.004
33994	ENSG00000103148.17	NPRL3	chr16	-	98144	98301	98144	98274	100371	100509	33994	123125100	0,1,0	112130138	0,0,0	177	150	1	1	1.0,0.991,1.0	1.0,1.0,1.0	-0.003
33995	ENSG00000103148.17	NPRL3	chr16	-	98144	98316	98144	98274	100371	100509	33995	3,11,4	0,1,0	10,5,4	0,0,0	192	150	1	1	1.0,0.896,1.0	1.0,1.0,1.0	-0.035
33996	ENSG00000103148.17	NPRL3	chr16	-	98144	98316	98144	98301	100371	100509	33996	0,0,0	120,114,96	0,0,1	102125135	165	150	1	1	0.0,0.0,0.0	0.0,0.0,0.007	-0.002
33997	ENSG00000103148.17	NPRL3	chr16	-	124936	125067	124936	125048	130521	130591	33997	0,7,0	0,0,0	2,0,3	1,0,0	169	150	1	1	NA,1.0,NA	0.64,NA,1.0	0.18
33998	ENSG00000103148.17	NPRL3	chr16	-	124936	125069	124936	125048	130521	130591	33998	0,8,1	0,0,0	2,0,1	1,0,0	171	150	1	1	NA,1.0,1.0	0.637,NA,1.0	0.181
33999	ENSG00000103148.17	NPRL3	chr16	-	124936	125073	124936	125048	130521	130591	33999	11,22,19	0,0,0	18,11,15	1,0,0	175	150	1	1	1.0,1.0,1.0	0.939,1.0,1.0	0.02
34000	ENSG00000103148.17	NPRL3	chr16	-	124936	125069	124936	125067	130521	130591	34000	0,1,1	0,0,0	0,0,0	0,0,2	152	150	1	1	NA,1.0,1.0	NA,NA,0.0	1
34001	ENSG00000103148.17	NPRL3	chr16	-	124936	125073	124936	125067	130521	130591	34001	11,15,19	0,0,0	16,11,14	0,0,2	156	150	1	1	1.0,1.0,1.0	1.0,1.0,0.871	0.043
34002	ENSG00000103148.17	NPRL3	chr16	-	124936	125073	124936	125069	130521	130591	34002	11,14,19	0,0,1	16,11,14	0,0,0	154	150	1	1	1.0,1.0,0.949	1.0,1.0,1.0	-0.017
34003	ENSG00000103148.17	NPRL3	chr16	-	138149	138366	138149	138334	138641	138677	34003	10,11,14	0,1,0	7,12,10	2,0,3	182	150	0.0229772	0.548339	1.0,0.901,1.0	0.743,1.0,0.733	0.142
34004	ENSG00000063660.9	GPC1	chr2	+	240459029	240459188	240459055	240459188	240435662	240436084	34004	50,58,63	0,0,0	79,63,88	0,0,2	176	150	1	1	1.0,1.0,1.0	1.0,1.0,0.974	0.009
34005	ENSG00000063660.9	GPC1	chr2	+	240464834	240464975	240464844	240464975	240464615	240464746	34005	0,2,1	0,2,0	1,2,2	0,0,0	160	150	1	1	NA,0.484,1.0	1.0,1.0,1.0	-0.258
34006	ENSG00000063660.9	GPC1	chr2	+	240464844	240464939	240464855	240464939	240464615	240464746	34006	0,3,0	56,73,52	0,2,1	71,77,110	161	150	1	1	0.0,0.037,0.0	0.0,0.024,0.008	0.002
34007	ENSG00000169255.15	B3GALNT1	chr3	-	161089943	161090066	161089943	161090062	161101138	161101496	34007	0,0,0	23,27,25	0,2,0	28,19,25	154	150	1	1	0.0,0.0,0.0	0.0,0.093,0.0	-0.031
34008	ENSG00000169255.15	B3GALNT1	chr3	-	161089943	161090066	161089943	161089991	161101138	161101734	34008	4,9,14	0,0,1	12,9,6	0,0,0	225	150	1	1	1.0,1.0,0.903	1.0,1.0,1.0	-0.032
34009	ENSG00000169255.15	B3GALNT1	chr3	-	161101138	161101496	161101138	161101233	161103426	161105247	34009	9,3,4	85,72,91	4,12,1	85,80,86	413	150	0.944584	1	0.037,0.015,0.016	0.017,0.052,0.004	-0.002
34010	ENSG00000169255.15	B3GALNT1	chr3	-	161103426	161103517	161103426	161103504	161104318	161104460	34010	66,59,54	0,0,0	64,94,57	1,0,0	163	150	1	1	1.0,1.0,1.0	0.983,1.0,1.0	0.006
34011	ENSG00000116337.20	AMPD2	chr1	+	109625661	109625792	109625664	109625792	109625302	109625433	34011	119118126	0,0,0	108153161	0,0,4	153	150	1	1	1.0,1.0,1.0	1.0,1.0,0.975	0.008
34012	ENSG00000116337.20	AMPD2	chr1	+	109629313	109629486	109629326	109629486	109629108	109629235	34012	0,1,0	117120122	0,0,0	132187138	163	150	1	1	0.0,0.008,0.0	0.0,0.0,0.0	0.003
34013	ENSG00000186687.16	LYRM7	chr5	+	131182228	131182299	131182231	131182299	131180094	131180167	34013	29,70,53	1,0,1	46,53,86	0,0,0	153	150	1	1	0.966,1.0,0.981	1.0,1.0,1.0	-0.018
34015	ENSG00000162650.17	ATXN7L2	chr1	+	109486245	109486610	109486505	109486610	109486056	109486122	34015	8,10,3	4,16,5	10,22,15	12,7,2	410	150	0.0560296	0.933736	0.423,0.186,0.18	0.234,0.535,0.733	-0.238
34016	ENSG00000162650.17	ATXN7L2	chr1	+	109488055	109488465	109488382	109488465	109487613	109487804	34016	1,2,1	5,3,4	1,3,0	11,14,14	477	150	0.503185	1	0.059,0.173,0.073	0.028,0.063,0.0	0.071
34017	ENSG00000162650.17	ATXN7L2	chr1	+	109489282	109489706	109489455	109489706	109488846	109489100	34017	2,0,0	0,0,0	0,0,0	0,0,1	323	150	1	1	1.0,NA,NA	NA,NA,0.0	1
34018	ENSG00000182872.16	RBM10	chrX	+	47179318	47179495	47179416	47179495	47179102	47179163	34018	161151172	0,0,0	114186182	0,0,3	248	150	1	1	1.0,1.0,1.0	1.0,1.0,0.973	0.009
34019	ENSG00000182872.16	RBM10	chrX	+	47181476	47181543	47181506	47181543	47181214	47181401	34019	0,1,2	122117114	3,0,0	121144165	180	150	1	1	0.0,0.007,0.014	0.02,0.0,0.0	0
34020	ENSG00000182872.16	RBM10	chrX	+	47185715	47185790	47185716	47185790	47185441	47185630	34020	146157150	0,0,0	185213265	0,0,2	151	150	1	1	1.0,1.0,1.0	1.0,1.0,0.992	0.003
34021	ENSG00000182872.16	RBM10	chrX	+	47186257	47186387	47186270	47186387	47186064	47186171	34021	156215171	0,0,0	192198268	0,2,0	163	150	1	1	1.0,1.0,1.0	1.0,0.989,1.0	0.004
34022	ENSG00000182872.16	RBM10	chrX	+	47186473	47186812	47186517	47186812	47186257	47186387	34022	192225181	0,0,0	159240299	0,1,0	194	150	1	1	1.0,1.0,1.0	1.0,0.995,1.0	0.002
34023	ENSG00000131375.10	CAPN7	chr3	+	15251115	15251246	15251141	15251246	15250974	15251023	34023	78,44,65	0,0,0	63,56,54	0,5,0	176	150	0.931763	1	1.0,1.0,1.0	1.0,0.905,1.0	0.032
34024	ENSG00000177542.11	SLC25A22	chr11	-	792303	792458	792303	792406	792552	792727	34024	82,84,71	0,0,1	97111113	0,7,0	202	150	0.365464	1	1.0,1.0,0.981	1.0,0.922,1.0	0.02
34025	ENSG00000177542.11	SLC25A22	chr11	-	792869	792988	792869	792984	793528	793689	34025	47,43,51	0,0,0	40,38,80	1,0,0	154	150	1	1	1.0,1.0,1.0	0.975,1.0,1.0	0.008
34026	ENSG00000177542.11	SLC25A22	chr11	-	794260	794547	794260	794513	794775	794901	34026	0,2,0	83,74,65	0,0,0	58,97,92	184	150	1	1	0.0,0.022,0.0	0.0,0.0,0.0	0.007
34028	ENSG00000134222.16	PSRC1	chr1	-	109280769	109280969	109280769	109280916	109281107	109281251	34028	37,35,33	6,0,9	31,40,53	5,15,1	203	150	0.709068	1	0.82,1.0,0.73	0.821,0.663,0.975	0.03
34029	ENSG00000134222.16	PSRC1	chr1	-	109280769	109281008	109280769	109280916	109281107	109281251	34029	49,42,34	6,0,9	58,57,64	5,15,1	242	150	0.956589	1	0.835,1.0,0.701	0.878,0.702,0.975	-0.006
34030	ENSG00000134222.16	PSRC1	chr1	-	109280769	109281008	109280769	109280969	109281107	109281251	34030	17,11,8	5,4,7	27,23,22	0,6,11	189	150	0.144946	1	0.73,0.686,0.476	1.0,0.753,0.613	-0.158
34031	ENSG00000134222.16	PSRC1	chr1	-	109281618	109282060	109281618	109281855	109282517	109282731	34031	74,85,75	0,0,0	77122152	0,0,2	355	150	1	1	1.0,1.0,1.0	1.0,1.0,0.97	0.01
34032	ENSG00000134222.16	PSRC1	chr1	-	109282679	109282736	109282679	109282731	109282881	109283115	34032	1,2,2	0,1,0	2,5,4	0,0,0	155	150	1	1	1.0,0.659,1.0	1.0,1.0,1.0	-0.114
34033	ENSG00000134222.16	PSRC1	chr1	-	109282679	109282825	109282679	109282736	109283062	109283168	34033	10,8,7	16,18,14	10,7,7	8,19,45	239	150	0.510752	1	0.282,0.218,0.239	0.44,0.188,0.089	0.007
34034	ENSG00000134222.16	PSRC1	chr1	-	109282679	109282825	109282679	109282789	109283062	109283168	34034	5,5,1	0,0,2	3,1,2	4,2,5	186	150	0.000145595	0.0201393	1.0,1.0,0.287	0.377,0.287,0.244	0.46
34035	ENSG00000143126.8	CELSR2	chr1	+	109267421	109267642	109267547	109267642	109266104	109266206	34035	4,1,1	74,87,80	3,0,2	68,79,101	276	150	1	1	0.029,0.006,0.007	0.023,0.0,0.011	0.003
34036	ENSG00000143126.8	CELSR2	chr1	+	109267807	109268060	109267850	109268060	109267547	109267642	34036	0,0,0	57,88,88	0,0,2	59,81,109	193	150	1	1	0.0,0.0,0.0	0.0,0.0,0.014	-0.005
34037	ENSG00000143126.8	CELSR2	chr1	+	109269096	109269290	109269109	109269290	109268879	109269008	34037	0,0,0	108,83,74	2,0,0	53103114	163	150	1	1	0.0,0.0,0.0	0.034,0.0,0.0	-0.011
34039	ENSG00000143126.8	CELSR2	chr1	+	109269109	109269290	109269111	109269290	109268879	109269008	34039	108,83,74	0,0,0	53103114	0,0,3	152	150	1	1	1.0,1.0,1.0	1.0,1.0,0.974	0.009
34040	ENSG00000143126.8	CELSR2	chr1	+	109271599	109271722	109271638	109271722	109271385	109271512	34040	126,95,80	0,2,0	94116111	0,0,0	189	150	1	1	1.0,0.974,1.0	1.0,1.0,1.0	-0.009
34041	ENSG00000143126.8	CELSR2	chr1	+	109273417	109273670	109273435	109273670	109273165	109273336	34041	1,5,0	91,101,96	3,3,3	103115140	168	150	0.527125	1	0.01,0.042,0.0	0.025,0.023,0.019	-0.005
34042	ENSG00000143126.8	CELSR2	chr1	+	109274021	109274309	109274160	109274309	109273435	109273670	34042	0,2,4	19,25,22	2,5,5	30,16,41	289	150	0.228083	1	0.0,0.04,0.086	0.033,0.14,0.06	-0.036
34043	ENSG00000143126.8	CELSR2	chr1	+	109274021	109274309	109274163	109274309	109273435	109273670	34043	0,2,4	2,7,3	2,5,5	0,4,10	292	150	0.167699	1	0.0,0.128,0.407	1.0,0.391,0.204	-0.353
34044	ENSG00000143126.8	CELSR2	chr1	+	109274021	109275751	109275359	109275751	109273435	109273670	34044	64,61,60	0,3,0	55,66,80	1,2,1	1488	150	0.399252	1	1.0,0.672,1.0	0.847,0.769,0.89	0.055
34045	ENSG00000143126.8	CELSR2	chr1	+	109274160	109274309	109274163	109274309	109273435	109273670	34045	19,25,22	2,7,3	30,16,41	0,4,10	153	150	0.884997	1	0.903,0.778,0.878	1.0,0.797,0.801	-0.013
34046	ENSG00000162607.13	USP1	chr1	+	62439798	62440037	62439988	62440037	62437048	62437400	34046	119166112	2,0,0	116176154	0,0,0	340	150	1	1	0.963,1.0,1.0	1.0,1.0,1.0	-0.012
34047	ENSG00000162607.13	USP1	chr1	+	62444737	62445429	62445250	62445429	62443158	62443319	34047	60,87,88	0,0,0	83,95,97	0,0,2	663	150	1	1	1.0,1.0,1.0	1.0,1.0,0.916	0.028
34049	ENSG00000156017.13	CARNMT1	chr9	-	74996446	74996582	74996446	74996560	74998597	74998776	34049	0,2,0	11,12,5	2,0,0	15,14,15	172	150	1	1	0.0,0.127,0.0	0.104,0.0,0.0	0.008
34050	ENSG00000064115.11	TM7SF3	chr12	-	26980565	26980646	26980565	26980631	26982772	26982859	34050	126113114	4,3,4	133133131	4,1,3	165	150	0.311451	1	0.966,0.972,0.963	0.968,0.992,0.975	-0.011
34051	ENSG00000064115.11	TM7SF3	chr12	-	26982772	26982859	26982772	26982855	26990449	26990627	34051	110147123	0,0,1	151145189	4,0,2	154	150	1	1	1.0,1.0,0.992	0.974,1.0,0.989	0.01
34052	ENSG00000064115.11	TM7SF3	chr12	-	26995234	26995408	26995234	26995406	26996741	26996862	34052	115115116	0,1,0	114136161	0,0,0	152	150	1	1	1.0,0.991,1.0	1.0,1.0,1.0	-0.003
34053	ENSG00000064115.11	TM7SF3	chr12	-	26995234	26995460	26995234	26995406	26996741	26996862	34053	0,0,0	0,1,0	1,1,0	0,0,0	204	150	1	1	NA,0.0,NA	1.0,1.0,NA	-1
34054	ENSG00000064115.11	TM7SF3	chr12	-	26995234	26995460	26995234	26995408	26996741	26996862	34054	0,0,0	115115116	0,1,0	113136161	202	150	1	1	0.0,0.0,0.0	0.0,0.005,0.0	-0.002
34055	ENSG00000162695.12	SLC30A7	chr1	+	100906851	100906965	100906856	100906965	100896569	100896671	34055	21,27,19	0,0,0	25,26,29	0,1,0	155	150	1	1	1.0,1.0,1.0	1.0,0.962,1.0	0.013
34056	ENSG00000162695.12	SLC30A7	chr1	+	100906851	100906965	100906893	100906965	100896569	100896671	34056	29,32,26	0,0,4	28,34,34	0,0,0	192	150	0.607146	1	1.0,1.0,0.835	1.0,1.0,1.0	-0.055
34057	ENSG00000162695.12	SLC30A7	chr1	+	100906856	100906965	100906893	100906965	100896569	100896671	34057	8,5,7	0,0,4	3,9,5	0,0,0	187	150	0.260792	1	1.0,1.0,0.584	1.0,1.0,1.0	-0.139
34058	ENSG00000172590.18	MRPL52	chr14	+	22830049	22830110	22830052	22830110	22829878	22829944	34058	15,7,4	3,2,1	10,11,7	4,0,2	153	150	0.448273	1	0.831,0.774,0.797	0.71,1.0,0.774	-0.027
34060	ENSG00000172590.18	MRPL52	chr14	+	22830186	22830254	22830190	22830254	22830052	22830110	34060	339383252	0,0,0	381282388	0,2,5	154	150	1	1	1.0,1.0,1.0	1.0,0.993,0.987	0.007
34061	ENSG00000091527.17	CDV3	chr3	+	133584001	133584045	133584039	133584045	133575038	133575115	34061	200153188	2,0,0	113168271	0,0,0	188	150	1	1	0.988,1.0,1.0	1.0,1.0,1.0	-0.004
34062	ENSG00000091527.17	CDV3	chr3	+	133584004	133584045	133584039	133584045	133575038	133575115	34062	59,51,65	2,0,0	19,43,71	0,0,0	185	150	1	1	0.96,1.0,1.0	1.0,1.0,1.0	-0.013
34063	ENSG00000122965.11	RBM19	chr12	-	113816737	113817925	113816737	113817121	113818102	113818179	34063	2,0,0	0,3,6	1,0,1	0,0,0	954	150	1	1	1.0,0.0,0.0	1.0,NA,1.0	-0.667
34064	ENSG00000122965.11	RBM19	chr12	-	113920610	113920690	113920610	113920687	113924696	113924757	34064	57,62,29	0,0,0	49,63,85	0,2,0	153	150	1	1	1.0,1.0,1.0	1.0,0.969,1.0	0.01
34065	ENSG00000122965.11	RBM19	chr12	-	113946353	113946475	113946353	113946470	113947333	113947464	34065	42,27,47	3,1,0	33,41,33	0,0,0	155	150	0.38532	1	0.931,0.963,1.0	1.0,1.0,1.0	-0.035
34066	ENSG00000122965.11	RBM19	chr12	-	113946353	113946682	113946353	113946470	113947333	113947464	34066	0,2,3	3,1,0	3,5,3	0,0,0	362	150	0.000654491	0.0559121	0.0,0.453,1.0	1.0,1.0,1.0	-0.516
34067	ENSG00000122965.11	RBM19	chr12	-	113946353	113946682	113946353	113946475	113947333	113947464	34067	0,0,0	42,25,44	0,1,0	30,37,30	357	150	1	1	0.0,0.0,0.0	0.0,0.011,0.0	-0.004
34068	ENSG00000122965.11	RBM19	chr12	-	113962231	113962414	113962231	113962408	113966191	113966325	34068	93,102,78	0,0,0	55,67,75	2,0,0	156	150	1	1	1.0,1.0,1.0	0.964,1.0,1.0	0.012
34069	ENSG00000121940.17	CLCC1	chr1	-	108932014	108932501	108932014	108932499	108934624	108934942	34069	44,43,37	0,0,0	60,72,79	1,0,0	152	150	1	1	1.0,1.0,1.0	0.983,1.0,1.0	0.006
34070	ENSG00000121940.17	CLCC1	chr1	-	108940044	108940166	108940044	108940142	108941404	108943615	34070	2,3,0	121123123	0,4,1	152149142	174	150	1	1	0.014,0.021,0.0	0.0,0.023,0.006	0.002
34071	ENSG00000121940.17	CLCC1	chr1	-	108941404	108941551	108941404	108941494	108943474	108943615	34071	3,12,8	0,0,0	4,9,7	2,0,0	207	150	1	1	1.0,1.0,1.0	0.592,1.0,1.0	0.136
34072	ENSG00000121940.17	CLCC1	chr1	-	108941404	108941608	108941404	108941494	108943474	108943615	34072	5,16,8	0,0,0	2,9,7	2,0,0	264	150	0.606759	1	1.0,1.0,1.0	0.362,1.0,1.0	0.213
34073	ENSG00000121940.17	CLCC1	chr1	-	108941404	108941551	108941404	108941498	108943474	108943615	34073	0,1,1	91,89,82	2,1,1	92,94,109	203	150	1	1	0.0,0.008,0.009	0.016,0.008,0.007	-0.005
34074	ENSG00000121940.17	CLCC1	chr1	-	108941404	108941608	108941404	108941498	108943474	108943615	34074	2,5,1	91,89,82	0,1,1	92,94,109	260	150	0.65983	1	0.013,0.031,0.007	0.0,0.006,0.005	0.013
34075	ENSG00000121940.17	CLCC1	chr1	-	108941404	108941608	108941404	108941551	108943474	108943615	34075	2,4,0	0,0,0	0,0,0	2,0,0	207	150	1	1	1.0,1.0,NA	0.0,NA,NA	1
34076	ENSG00000121940.17	CLCC1	chr1	-	108950308	108950394	108950308	108950355	108962308	108962339	34076	15,23,33	1,3,0	15,29,25	0,0,0	189	150	0.654272	1	0.923,0.859,1.0	1.0,1.0,1.0	-0.073
34077	ENSG00000121940.17	CLCC1	chr1	-	108950308	108950438	108950308	108950355	108962308	108962339	34077	44,55,61	1,3,0	24,54,59	0,0,0	233	150	0.389516	1	0.966,0.922,1.0	1.0,1.0,1.0	-0.037
34078	ENSG00000121940.17	CLCC1	chr1	-	108962308	108962469	108962308	108962339	108963360	108963527	34078	39,56,70	0,0,2	39,61,77	2,0,0	280	150	1	1	1.0,1.0,0.949	0.913,1.0,1.0	0.012
34079	ENSG00000121940.17	CLCC1	chr1	-	108962308	108962481	108962308	108962339	108963360	108963527	34079	21,24,38	0,0,2	20,34,48	2,0,0	292	150	1	1	1.0,1.0,0.907	0.837,1.0,1.0	0.023
34080	ENSG00000121940.17	CLCC1	chr1	-	108962308	108962481	108962308	108962469	108963360	108963527	34080	0,0,0	18,32,32	0,0,1	19,27,30	162	150	1	1	0.0,0.0,0.0	0.0,0.0,0.03	-0.01
34081	ENSG00000121957.15	GPSM2	chr1	+	108877363	108877574	108877530	108877574	108877158	108877228	34081	2,2,3	0,1,0	2,0,1	1,2,1	317	150	1.72246e-06	0.00102178	1.0,0.486,1.0	0.486,0.0,0.321	0.56
34083	ENSG00000121957.15	GPSM2	chr1	+	108918375	108918789	108918612	108918789	108914337	108914408	34083	0,0,1	79,71,83	6,2,3	94129120	387	150	0.982585	1	0.0,0.0,0.005	0.024,0.006,0.01	-0.012
34084	ENSG00000121957.15	GPSM2	chr1	+	108929668	108929811	108929700	108929811	108923999	108924214	34084	0,0,0	91,82,72	0,2,0	75,99,126	182	150	1	1	0.0,0.0,0.0	0.0,0.016,0.0	-0.005
34086	ENSG00000163531.17	NFASC	chr1	+	204974567	204974823	204974663	204974823	204974178	204974290	34086	0,0,2	0,0,1	0,0,1	3,0,0	246	150	1	1	NA,NA,0.549	0.0,NA,1.0	0.049
34087	ENSG00000163531.17	NFASC	chr1	+	204974656	204974823	204974663	204974823	204974178	204974290	34087	31,41,34	0,0,1	31,40,58	3,0,0	157	150	1	1	1.0,1.0,0.97	0.908,1.0,1.0	0.021
34088	ENSG00000163531.17	NFASC	chr1	+	204979149	204979559	204979361	204979559	204978967	204979069	34088	0,0,1	20,31,23	0,0,0	15,22,32	362	150	1	1	0.0,0.0,0.018	0.0,0.0,0.0	0.006
34089	ENSG00000256294.8	ZNF225	chr19	+	44118124	44118314	44118144	44118314	44115759	44115842	34089	0,2,1	0,0,1	0,0,2	0,0,0	170	150	1	1	NA,1.0,0.469	NA,NA,1.0	-0.266
34090	ENSG00000256294.8	ZNF225	chr19	+	44118124	44118314	44118187	44118314	44115759	44115842	34090	0,2,2	15,12,16	0,0,2	12,16,14	213	150	0.801444	1	0.0,0.105,0.081	0.0,0.0,0.091	0.032
34091	ENSG00000256294.8	ZNF225	chr19	+	44118144	44118314	44118187	44118314	44115759	44115842	34091	0,0,2	15,12,16	0,0,0	12,16,14	193	150	1	1	0.0,0.0,0.089	0.0,0.0,0.0	0.03
34092	ENSG00000078140.14	UBE2K	chr4	+	39747300	39747427	39747372	39747427	39745751	39745810	34092	0,2,0	0,0,1	2,3,0	0,0,0	222	150	1	1	NA,1.0,0.0	1.0,1.0,NA	-0.5
34093	ENSG00000078140.14	UBE2K	chr4	+	39777681	39777810	39777711	39777810	39774833	39774933	34093	230235241	1,0,0	264284322	0,0,0	180	150	1	1	0.995,1.0,1.0	1.0,1.0,1.0	-0.002
34094	ENSG00000138107.13	ACTR1A	chr10	-	102480794	102480989	102480794	102480965	102481131	102481172	34094	0,0,2	282245258	0,2,0	263297355	174	150	1	1	0.0,0.0,0.007	0.0,0.006,0.0	0
34095	ENSG00000138107.13	ACTR1A	chr10	-	102481836	102481919	102481836	102481898	102482000	102483680	34095	3,0,0	266295236	0,5,3	281325386	171	150	1	1	0.01,0.0,0.0	0.0,0.013,0.007	-0.003
34096	ENSG00000138107.13	ACTR1A	chr10	-	102482000	102482175	102482000	102482021	102483010	102483103	34096	613570576	0,0,0	688729840	0,0,4	304	150	1	1	1.0,1.0,1.0	1.0,1.0,0.99	0.003
34097	ENSG00000138107.13	ACTR1A	chr10	-	102483911	102484027	102483911	102484023	102484159	102484376	34097	2,0,0	0,0,0	0,3,0	0,0,3	154	150	1	1	1.0,NA,NA	NA,1.0,0.0	0.5
34098	ENSG00000138107.13	ACTR1A	chr10	-	102485608	102485781	102485608	102485733	102488149	102488275	34098	0,0,0	348349308	2,0,0	387401511	198	150	1	1	0.0,0.0,0.0	0.004,0.0,0.0	-0.001
34099	ENSG00000138107.13	ACTR1A	chr10	-	102488149	102488275	102488149	102488272	102489062	102489138	34099	355360326	3,4,1	338360494	0,3,7	153	150	1	1	0.991,0.989,0.997	1.0,0.992,0.986	0
34100	ENSG00000162636.16	FAM102B	chr1	+	108628652	108628804	108628676	108628804	108628394	108628584	34100	0,1,0	29,32,27	0,0,0	49,32,51	174	150	1	1	0.0,0.026,0.0	0.0,0.0,0.0	0.009
34101	ENSG00000025772.8	TOMM34	chr20	-	44955067	44955390	44955067	44955220	44956385	44956485	34101	1,2,0	95123100	0,1,0	116143156	320	150	1	1	0.005,0.008,0.0	0.0,0.003,0.0	0.003
34102	ENSG00000187800.14	PEAR1	chr1	+	156903856	156904027	156903917	156904027	156902187	156902285	34102	0,0,0	0,0,4	0,1,0	0,0,0	211	150	1	1	NA,NA,0.0	NA,1.0,NA	-1
34103	ENSG00000187800.14	PEAR1	chr1	+	156904943	156904998	156904971	156904998	156904747	156904852	34103	0,0,0	2,0,0	0,0,1	0,0,0	178	150	1	1	0.0,NA,NA	NA,NA,1.0	-1
34104	ENSG00000187800.14	PEAR1	chr1	+	156904971	156905424	156905323	156905424	156904747	156904852	34104	2,0,0	0,0,0	0,0,0	0,1,0	502	150	1	1	1.0,NA,NA	NA,0.0,NA	1
34105	ENSG00000187800.14	PEAR1	chr1	+	156907609	156907730	156907631	156907730	156906636	156906880	34105	0,0,2	0,1,0	3,1,3	0,0,0	172	150	1	1	NA,0.0,1.0	1.0,1.0,1.0	-0.5
34106	ENSG00000168710.18	AHCYL1	chr1	+	110011213	110011357	110011228	110011357	110009033	110009145	34106	130168130	0,1,0	147185200	0,0,3	165	150	1	1	1.0,0.993,1.0	1.0,1.0,0.984	0.003
34107	ENSG00000168710.18	AHCYL1	chr1	+	110012134	110012462	110012361	110012462	110011213	110011357	34107	0,2,1	155177150	4,1,3	147144193	377	150	1	1	0.0,0.004,0.003	0.011,0.003,0.006	-0.004
34108	ENSG00000168710.18	AHCYL1	chr1	+	110012134	110012462	110012386	110012462	110011213	110011357	34108	31,28,32	0,2,0	52,30,48	0,0,1	402	150	1	1	1.0,0.839,1.0	1.0,1.0,0.947	-0.036
34109	ENSG00000168710.18	AHCYL1	chr1	+	110012896	110012999	110012898	110012999	110012386	110012462	34109	163146157	0,0,0	168153194	0,0,2	152	150	1	1	1.0,1.0,1.0	1.0,1.0,0.99	0.003
34110	ENSG00000168710.18	AHCYL1	chr1	+	110018874	110019119	110019050	110019119	110018551	110018650	34110	9,1,8	164164175	4,9,17	142207225	326	150	0.190283	1	0.025,0.003,0.021	0.013,0.02,0.034	-0.006
34111	ENSG00000168710.18	AHCYL1	chr1	+	110020700	110020851	110020730	110020851	110019547	110019626	34111	1,0,0	121,93,141	0,2,0	113166202	180	150	1	1	0.007,0.0,0.0	0.0,0.01,0.0	-0.001
34112	ENSG00000085491.17	SLC25A24	chr1	-	108143542	108143710	108143542	108143696	108148278	108148386	34112	92,78,90	0,0,0	85150141	0,2,0	164	150	1	1	1.0,1.0,1.0	1.0,0.986,1.0	0.005
34113	ENSG00000085491.17	SLC25A24	chr1	-	108185827	108185954	108185827	108185905	108199955	108200343	34113	97,91,83	0,0,0	81132145	1,0,0	199	150	1	1	1.0,1.0,1.0	0.984,1.0,1.0	0.005
34114	ENSG00000181264.9	TLCD5	chr11	+	120327121	120327640	120327451	120327640	120325306	120325368	34114	18,26,41	1,3,0	33,35,39	1,10,0	480	150	0.180012	1	0.849,0.73,1.0	0.912,0.522,1.0	0.048
34115	ENSG00000181264.9	TLCD5	chr11	+	120327121	120327640	120327465	120327640	120325306	120325368	34115	18,26,41	4,2,2	33,35,39	1,3,5	494	150	0.831893	1	0.577,0.798,0.862	0.909,0.78,0.703	-0.052
34116	ENSG00000181264.9	TLCD5	chr11	+	120327451	120327640	120327465	120327640	120325306	120325368	34116	1,3,0	4,2,2	1,10,0	1,3,5	164	150	0.315134	1	0.186,0.578,0.0	0.478,0.753,0.0	-0.156
34117	ENSG00000135775.14	COG2	chr1	+	230659463	230659625	230659467	230659625	230642566	230642678	34117	85,90,79	0,0,0	100,76,100	4,0,0	154	150	1	1	1.0,1.0,1.0	0.961,1.0,1.0	0.013
34118	ENSG00000135775.14	COG2	chr1	+	230671258	230671640	230671515	230671640	230668675	230668784	34118	1,0,1	0,1,4	1,3,0	0,11,2	407	150	0.506514	1	1.0,0.0,0.084	1.0,0.091,0.0	-0.002
34119	ENSG00000135775.14	COG2	chr1	+	230671258	230671640	230671515	230671640	230669355	230669535	34119	1,0,3	57,51,57	0,5,1	54,65,74	407	150	1	1	0.006,0.0,0.019	0.0,0.028,0.005	-0.003
34120	ENSG00000135775.14	COG2	chr1	+	230678912	230679052	230678913	230679052	230674997	230675124	34120	88,66,54	0,0,0	64,94,79	0,1,0	151	150	1	1	1.0,1.0,1.0	1.0,0.989,1.0	0.004
34121	ENSG00000109794.14	FAM149A	chr4	+	186154447	186154484	186154467	186154484	186153644	186153770	34121	0,0,1	9,19,2	0,1,0	10,7,11	170	150	1	1	0.0,0.0,0.306	0.0,0.112,0.0	0.065
34122	ENSG00000109794.14	FAM149A	chr4	+	186166924	186167096	186166967	186167096	186165407	186165464	34122	0,0,0	6,15,2	0,0,1	0,4,7	193	150	1	1	0.0,0.0,0.0	NA,0.0,0.1	-0.05
34123	ENSG00000109332.20	UBE2D3	chr4	-	102802348	102802662	102802348	102802630	102809671	102809723	34123	27,27,23	0,0,0	42,31,20	0,0,2	182	150	1	1	1.0,1.0,1.0	1.0,1.0,0.892	0.036
34124	ENSG00000109332.20	UBE2D3	chr4	-	102802560	102802638	102802560	102802630	102809671	102809723	34124	523722617	0,0,0	717749862	0,0,2	158	150	1	1	1.0,1.0,1.0	1.0,1.0,0.998	0.001
34125	ENSG00000109332.20	UBE2D3	chr4	-	102802560	102802662	102802560	102802638	102809671	102809723	34125	1,2,0	497697594	0,1,0	675719842	174	150	1	1	0.002,0.002,0.0	0.0,0.001,0.0	0.001
34126	ENSG00000109332.20	UBE2D3	chr4	-	102826484	102826844	102826484	102826636	102827511	102827520	34126	179174170	4,1,3	190207243	5,6,7	358	150	0.0759952	1	0.949,0.986,0.96	0.941,0.935,0.936	0.028
34127	ENSG00000169246.16	NPIPB3	chr16	-	21406798	21406859	21406798	21406857	21410933	21411129	34127	16,2,10	0,0,0	5,15,13	0,1,0	152	150	1	1	1.0,1.0,1.0	1.0,0.937,1.0	0.021
34128	ENSG00000248789.5	LINC02118	chr5	+	52011521	52011602	52011570	52011602	52009814	52009849	34128	0,1,0	13,12,16	1,0,0	10,11,6	199	150	1	1	0.0,0.059,0.0	0.07,0.0,0.0	-0.004
34129	ENSG00000074201.9	CLNS1A	chr11	-	77616194	77616695	77616194	77616676	77619605	77619695	34129	584546616	0,0,0	702732888	0,3,0	169	150	1	1	1.0,1.0,1.0	1.0,0.995,1.0	0.002
34130	ENSG00000074201.9	CLNS1A	chr11	-	77619483	77619695	77619483	77619693	77622499	77622674	34130	546520483	0,0,0	553634727	2,0,0	152	150	1	1	1.0,1.0,1.0	0.996,1.0,1.0	0.001
34131	ENSG00000074201.9	CLNS1A	chr11	-	77622459	77622689	77622459	77622610	77624962	77625551	34131	224214202	1,0,0	211243270	0,0,0	229	150	1	1	0.993,1.0,1.0	1.0,1.0,1.0	-0.002
34132	ENSG00000074201.9	CLNS1A	chr11	-	77622642	77622689	77622642	77622673	77624962	77625551	34132	1,2,2	617648668	2,2,2	688739852	166	150	1	1	0.001,0.003,0.003	0.003,0.002,0.002	0
34133	ENSG00000074201.9	CLNS1A	chr11	-	77625716	77625818	77625716	77625815	77629762	77629899	34133	582582603	9,0,7	622674768	19,13,0	153	150	0.149533	1	0.984,1.0,0.988	0.97,0.981,1.0	0.007
34134	ENSG00000074201.9	CLNS1A	chr11	-	77625716	77625835	77625716	77625815	77629762	77629899	34134	1,6,2	9,0,7	2,0,10	19,13,0	170	150	0.547181	1	0.089,1.0,0.201	0.085,0.0,1.0	0.068
34135	ENSG00000074201.9	CLNS1A	chr11	-	77625716	77625835	77625716	77625818	77629762	77629899	34135	1,2,1	582578602	2,0,1	622674759	167	150	1	1	0.002,0.003,0.001	0.003,0.0,0.001	0.001
34136	ENSG00000074201.9	CLNS1A	chr11	-	77629762	77629908	77629762	77629899	77637589	77637794	34136	0,0,0	510518439	0,1,2	582613642	159	150	1	1	0.0,0.0,0.0	0.0,0.002,0.003	-0.002
34137	ENSG00000203778.8	FAM229B	chr6	+	112097040	112097201	112097043	112097201	112087590	112087720	34137	39,34,27	10,6,6	35,57,64	4,6,18	153	150	0.594686	1	0.793,0.847,0.815	0.896,0.903,0.777	-0.04
34138	ENSG00000240038.7	AMY2B	chr1	+	103577489	103577608	103577556	103577608	103575440	103575540	34138	2,0,3	0,0,0	2,2,9	1,0,0	217	150	1	1	1.0,NA,1.0	0.58,1.0,1.0	0.14
34139	ENSG00000240038.7	AMY2B	chr1	+	103577556	103577845	103577719	103577845	103575440	103575540	34139	0,0,1	0,0,4	1,0,0	3,0,0	313	150	1	1	NA,NA,0.107	0.138,NA,NA	-0.031
34140	ENSG00000175137.11	SH3BP5L	chr1	-	248812988	248813162	248812988	248813090	248814448	248814610	34140	115128118	0,2,0	105133166	0,0,1	222	150	1	1	1.0,0.977,1.0	1.0,1.0,0.991	-0.005
34141	ENSG00000175137.11	SH3BP5L	chr1	-	248812988	248813245	248812988	248813090	248814448	248814610	34141	32,37,37	0,2,0	35,37,43	0,0,1	305	150	1	1	1.0,0.901,1.0	1.0,1.0,0.955	-0.018
34142	ENSG00000175137.11	SH3BP5L	chr1	-	248812988	248813245	248812988	248813162	248814448	248814610	34142	0,0,2	83,91,83	0,2,2	70,98,125	233	150	1	1	0.0,0.0,0.015	0.0,0.013,0.01	-0.003
34144	ENSG00000162849.16	KIF26B	chr1	+	245155749	245155864	245155753	245155864	245154984	245155487	34144	6,5,4	0,0,0	5,1,4	0,2,0	154	150	0.583371	1	1.0,1.0,1.0	1.0,0.328,1.0	0.224
34145	ENSG00000258790.1	ENSG00000258790	chr14	+	35310739	35310892	35310749	35310892	35308913	35308995	34145	800798731	0,0,0	79810261127	0,0,3	160	150	1	1	1.0,1.0,1.0	1.0,1.0,0.997	0.001
34146	ENSG00000258790.1	ENSG00000258790	chr14	+	35317248	35317474	35317259	35317474	35314360	35314455	34146	554677524	0,0,0	673754878	0,1,0	161	150	1	1	1.0,1.0,1.0	1.0,0.999,1.0	0
34147	ENSG00000286369.2	ENSG00000286369	chr11	+	68282648	68282995	68282708	68282995	68272101	68272176	34147	0,0,2	0,0,0	0,0,0	0,1,0	210	150	1	1	NA,NA,1.0	NA,0.0,NA	1
34148	ENSG00000118733.17	OLFM3	chr1	-	101825025	101825245	101825025	101825113	101830671	101830827	34148	21,37,39	0,0,0	29,49,32	0,0,1	282	150	1	1	1.0,1.0,1.0	1.0,1.0,0.945	0.018
34149	ENSG00000169621.10	APLF	chr2	+	68545186	68545312	68545190	68545312	68537871	68538227	34149	2,1,4	0,0,0	7,5,2	0,2,0	154	150	1	1	1.0,1.0,1.0	1.0,0.709,1.0	0.097
34150	ENSG00000127946.17	HIP1	chr7	-	75559731	75559909	75559731	75559894	75561328	75561401	34150	0,0,0	2,1,0	2,0,0	0,2,0	165	150	1	1	0.0,0.0,NA	1.0,0.0,NA	-0.5
34151	ENSG00000127946.17	HIP1	chr7	-	75559731	75559915	75559731	75559894	75561328	75561401	34151	73,68,60	2,1,0	70,98,99	0,2,0	171	150	1	1	0.97,0.984,1.0	1.0,0.977,1.0	-0.008
34152	ENSG00000127946.17	HIP1	chr7	-	75559731	75559915	75559731	75559909	75561328	75561401	34152	73,68,60	0,0,0	70,98,99	2,0,0	156	150	1	1	1.0,1.0,1.0	0.971,1.0,1.0	0.01
34153	ENSG00000127946.17	HIP1	chr7	-	75562934	75563281	75562934	75563236	75568198	75568256	34153	5,18,21	3,0,0	16,16,28	0,0,0	195	150	0.432163	1	0.562,1.0,1.0	1.0,1.0,1.0	-0.146
34154	ENSG00000127946.17	HIP1	chr7	-	75563187	75563263	75563187	75563236	75568198	75568256	34154	53,79,67	3,0,0	40,84,100	0,0,0	177	150	1	1	0.937,1.0,1.0	1.0,1.0,1.0	-0.021
34155	ENSG00000127946.17	HIP1	chr7	-	75563187	75563281	75563187	75563263	75568198	75568256	34155	0,0,2	48,61,48	0,0,0	24,68,72	168	150	1	1	0.0,0.0,0.036	0.0,0.0,0.0	0.012
34156	ENSG00000127946.17	HIP1	chr7	-	75582074	75582338	75582074	75582151	75586752	75586833	34156	0,0,0	48,59,50	0,0,2	51,52,94	337	150	1	1	0.0,0.0,0.0	0.0,0.0,0.009	-0.003
34157	ENSG00000227372.12	TP73-AS1	chr1	-	3739407	3739551	3739407	3739515	3739623	3740387	34157	0,0,5	1,1,0	0,5,1	0,0,9	186	150	1	1	0.0,0.0,1.0	NA,1.0,0.082	-0.208
34158	ENSG00000227372.12	TP73-AS1	chr1	-	3739058	3739515	3739058	3739299	3739695	3740387	34158	21,11,14	2,0,0	19,23,32	0,0,0	366	150	1	1	0.811,1.0,1.0	1.0,1.0,1.0	-0.063
34159	ENSG00000227372.12	TP73-AS1	chr1	-	3739407	3739551	3739407	3739515	3739695	3740387	34159	0,0,5	0,0,1	0,5,1	2,6,0	186	150	1	1	NA,NA,0.801	0.0,0.402,1.0	0.334
34160	ENSG00000227372.12	TP73-AS1	chr1	-	3739058	3739443	3739058	3739371	3739835	3740387	34160	9,2,1	0,0,0	3,40,5	0,0,12	222	150	0.0103262	0.330116	1.0,1.0,1.0	1.0,1.0,0.22	0.26
34161	ENSG00000227372.12	TP73-AS1	chr1	-	3739058	3739479	3739058	3739371	3739835	3740387	34161	4,13,4	0,0,0	22,20,8	0,0,12	258	150	0.00719269	0.266026	1.0,1.0,1.0	1.0,1.0,0.279	0.24
34162	ENSG00000227372.12	TP73-AS1	chr1	-	3739058	3739515	3739058	3739371	3739835	3740387	34162	4,15,2	0,0,0	14,22,8	0,0,12	294	150	0.0071131	0.264982	1.0,1.0,1.0	1.0,1.0,0.254	0.249
34163	ENSG00000227372.12	TP73-AS1	chr1	-	3739058	3739479	3739058	3739443	3739835	3740387	34163	0,0,2	7,2,1	10,0,0	3,39,4	186	150	0.200561	1	0.0,0.0,0.617	0.729,0.0,0.0	-0.037
34164	ENSG00000227372.12	TP73-AS1	chr1	-	3739058	3739515	3739058	3739443	3739835	3740387	34164	0,2,0	7,2,1	2,2,0	3,39,4	222	150	0.639384	1	0.0,0.403,0.0	0.311,0.033,0.0	0.02
34165	ENSG00000227372.12	TP73-AS1	chr1	-	3739058	3739515	3739058	3739479	3739835	3740387	34165	0,2,2	0,0,2	2,2,0	10,0,0	186	150	1	1	NA,1.0,0.446	0.139,1.0,NA	0.153
34166	ENSG00000227372.12	TP73-AS1	chr1	-	3739407	3739659	3739407	3739443	3739835	3740387	34166	57,72,46	7,2,1	29,65,81	3,39,4	366	150	0.0282243	0.619673	0.769,0.937,0.95	0.798,0.406,0.892	0.187
34167	ENSG00000227372.12	TP73-AS1	chr1	-	3739407	3739659	3739407	3739479	3739835	3740387	34167	29,37,32	0,0,2	26,40,32	10,0,0	330	150	0.00801021	0.281915	1.0,1.0,0.879	0.542,1.0,1.0	0.112
34168	ENSG00000227372.12	TP73-AS1	chr1	-	3739407	3739659	3739407	3739515	3739835	3740387	34168	29,37,30	0,2,0	26,40,32	2,2,0	294	150	0.552871	1	1.0,0.904,1.0	0.869,0.911,1.0	0.041
34169	ENSG00000227372.12	TP73-AS1	chr1	-	3739407	3739587	3739407	3739551	3740123	3740387	34169	1,4,0	5,0,0	1,2,0	0,14,14	186	150	1	1	0.139,1.0,NA	1.0,0.103,0.0	0.202
34170	ENSG00000227372.12	TP73-AS1	chr1	-	3739407	3739907	3739407	3739551	3740123	3740387	34170	182186141	5,0,0	149204211	0,14,14	506	150	6.92592e-05	0.0119513	0.915,1.0,1.0	1.0,0.812,0.817	0.095
34171	ENSG00000227372.12	TP73-AS1	chr1	-	3739407	3739907	3739407	3739587	3740123	3740387	34171	87,66,62	1,1,0	78,98,101	1,0,0	470	150	1	1	0.965,0.955,1.0	0.961,1.0,1.0	-0.014
34172	ENSG00000227372.12	TP73-AS1	chr1	-	3739515	3740015	3739515	3739551	3740123	3740387	34172	277260193	5,0,0	231303352	0,14,14	614	150	8.39257e-05	0.0136168	0.931,1.0,1.0	1.0,0.841,0.86	0.077
34173	ENSG00000227372.12	TP73-AS1	chr1	-	3739515	3740015	3739515	3739587	3740123	3740387	34173	182140114	1,1,0	160197242	1,0,0	578	150	1	1	0.979,0.973,1.0	0.976,1.0,1.0	-0.008
34174	ENSG00000227372.12	TP73-AS1	chr1	-	3739515	3740015	3739515	3739907	3740123	3740387	34174	4,1,3	6,0,0	5,2,6	0,0,0	258	150	0.0169932	0.450565	0.279,1.0,1.0	1.0,1.0,1.0	-0.24
34176	ENSG00000227372.12	TP73-AS1	chr1	-	3738074	3738513	3738074	3738473	3740232	3740387	34176	32,33,19	0,0,1	36,45,25	0,0,0	190	150	1	1	1.0,1.0,0.938	1.0,1.0,1.0	-0.021
34177	ENSG00000227372.12	TP73-AS1	chr1	-	3738074	3738513	3738074	3738481	3740232	3740387	34177	32,33,19	0,0,1	36,45,25	0,0,0	182	150	1	1	1.0,1.0,0.94	1.0,1.0,1.0	-0.02
34178	ENSG00000227372.12	TP73-AS1	chr1	-	3739907	3740402	3739907	3740387	3742803	3742983	34178	0,2,0	111,130,91	3,2,0	134100162	165	150	1	1	0.0,0.014,0.0	0.02,0.018,0.0	-0.008
34179	ENSG00000160113.6	NR2F6	chr19	-	17240666	17240976	17240666	17240765	17244942	17245919	34179	3,4,0	151210165	0,1,3	187183269	361	150	1	1	0.008,0.008,0.0	0.0,0.002,0.005	0.003
34180	ENSG00000117543.22	DPH5	chr1	-	100990222	100990650	100990222	100990631	100992636	100992740	34180	0,0,0	128154153	0,1,0	190189232	169	150	1	1	0.0,0.0,0.0	0.0,0.005,0.0	-0.002
34181	ENSG00000117543.22	DPH5	chr1	-	100990223	100990650	100990223	100990628	100992636	100992740	34181	0,0,2	11,24,15	0,1,0	33,9,28	172	150	1	1	0.0,0.0,0.104	0.0,0.088,0.0	0.005
34182	ENSG00000117543.22	DPH5	chr1	-	100992636	100992754	100992636	100992740	100995109	100995149	34182	0,1,0	121153137	0,0,0	158164187	164	150	1	1	0.0,0.006,0.0	0.0,0.0,0.0	0.002
34183	ENSG00000197121.15	PGAP1	chr2	-	196847002	196847200	196847002	196847127	196847946	196848037	34183	74,84,73	0,0,0	95,88,122	1,0,0	223	150	1	1	1.0,1.0,1.0	0.985,1.0,1.0	0.005
34184	ENSG00000197121.15	PGAP1	chr2	-	196864986	196865076	196864986	196865015	196870940	196870979	34184	17,25,20	1,4,2	17,30,39	1,1,0	211	150	1	1	0.924,0.816,0.877	0.924,0.955,1.0	-0.087
34185	ENSG00000197121.15	PGAP1	chr2	-	196864986	196865080	196864986	196865015	196870940	196870979	34185	68,62,67	1,4,2	75,82,125	1,1,0	215	150	0.0596723	0.966357	0.979,0.915,0.959	0.981,0.983,1.0	-0.037
34186	ENSG00000197121.15	PGAP1	chr2	-	196864986	196865080	196864986	196865076	196870940	196870979	34186	51,40,47	0,3,0	58,54,87	0,2,1	154	150	1	1	1.0,0.929,1.0	1.0,0.963,0.988	-0.007
34187	ENSG00000197121.15	PGAP1	chr2	-	196872440	196872549	196872440	196872532	196872959	196873026	34187	83,75,81	0,0,0	91124111	0,0,1	167	150	1	1	1.0,1.0,1.0	1.0,1.0,0.99	0.003
34188	ENSG00000197121.15	PGAP1	chr2	-	196872440	196872561	196872440	196872532	196872959	196873026	34188	8,9,3	0,0,0	7,6,5	0,0,1	179	150	1	1	1.0,1.0,1.0	1.0,1.0,0.807	0.064
34189	ENSG00000197121.15	PGAP1	chr2	-	196872440	196872561	196872440	196872549	196872959	196873026	34189	0,2,0	75,68,78	2,0,0	86118106	162	150	1	1	0.0,0.027,0.0	0.021,0.0,0.0	0.002
34190	ENSG00000197121.15	PGAP1	chr2	-	196872625	196873026	196872625	196873023	196873527	196873579	34190	64,73,75	0,1,0	70,89,89	0,0,0	153	150	1	1	1.0,0.986,1.0	1.0,1.0,1.0	-0.005
34191	ENSG00000197121.15	PGAP1	chr2	-	196873527	196873593	196873527	196873579	196873684	196873956	34191	0,0,0	60,63,55	0,1,0	56,96,87	164	150	1	1	0.0,0.0,0.0	0.0,0.009,0.0	-0.003
34192	ENSG00000197121.15	PGAP1	chr2	-	196898316	196898369	196898316	196898367	196902584	196902742	34192	56,76,69	0,0,0	77105102	0,0,1	152	150	1	1	1.0,1.0,1.0	1.0,1.0,0.99	0.003
34193	ENSG00000169696.16	ASPSCR1	chr17	+	82009017	82009184	82009036	82009184	81985506	81985607	34193	0,0,0	10,9,16	0,3,1	6,19,15	169	150	0.592905	1	0.0,0.0,0.0	0.0,0.123,0.056	-0.06
34195	ENSG00000169696.16	ASPSCR1	chr17	+	82011542	82011605	82011543	82011605	82010810	82010868	34195	70,68,63	0,0,0	72,78,117	0,1,0	151	150	1	1	1.0,1.0,1.0	1.0,0.987,1.0	0.004
34196	ENSG00000132970.14	WASF3	chr13	+	26671871	26671989	26671936	26671989	26667516	26667670	34196	98,86,74	0,0,0	72,104,79	0,0,2	215	150	1	1	1.0,1.0,1.0	1.0,1.0,0.965	0.012
34197	ENSG00000133030.22	MPRIP	chr17	+	17136218	17136450	17136339	17136450	17131665	17131701	34197	162154131	0,0,0	142151245	0,2,0	271	150	1	1	1.0,1.0,1.0	1.0,0.977,1.0	0.008
34198	ENSG00000133030.22	MPRIP	chr17	+	17137915	17138429	17138131	17138429	17136337	17136450	34198	244248238	0,0,2	261313386	2,0,2	366	150	1	1	1.0,1.0,0.98	0.982,1.0,0.988	0.003
34199	ENSG00000133030.22	MPRIP	chr17	+	17143536	17143669	17143555	17143669	17142626	17142765	34199	0,0,0	121141139	0,2,0	163194195	169	150	1	1	0.0,0.0,0.0	0.0,0.009,0.0	-0.003
34200	ENSG00000133030.22	MPRIP	chr17	+	17150143	17150233	17150147	17150233	17147318	17147387	34200	147201146	4,0,0	179196223	0,0,0	154	150	1	1	0.973,1.0,1.0	1.0,1.0,1.0	-0.009
34201	ENSG00000133030.22	MPRIP	chr17	+	17161218	17161356	17161239	17161356	17158496	17159002	34201	0,0,5	179176160	0,0,1	179197219	171	150	1	1	0.0,0.0,0.027	0.0,0.0,0.004	0.008
34202	ENSG00000133030.22	MPRIP	chr17	+	17172652	17172815	17172697	17172815	17171719	17171865	34202	0,2,0	215304229	0,0,0	231274355	195	150	1	1	0.0,0.005,0.0	0.0,0.0,0.0	0.002
34203	ENSG00000133030.22	MPRIP	chr17	+	17179995	17180150	17180002	17180150	17177251	17177412	34203	3,1,0	193291223	0,0,0	279277356	157	150	1	1	0.015,0.003,0.0	0.0,0.0,0.0	0.006
34204	ENSG00000133030.22	MPRIP	chr17	+	17180606	17180669	17180621	17180669	17180002	17180088	34204	68,94,71	0,0,1	116,90,109	0,0,0	165	150	1	1	1.0,1.0,0.985	1.0,1.0,1.0	-0.005
34205	ENSG00000133030.22	MPRIP	chr17	+	17184822	17184976	17184824	17184976	17180002	17180088	34205	141174158	3,0,0	173206238	0,0,0	152	150	1	1	0.979,1.0,1.0	1.0,1.0,1.0	-0.007
34206	ENSG00000241962.9	ENSG00000241962	chr2	+	99147026	99147493	99147401	99147493	99142284	99142401	34206	0,0,2	1,3,11	0,0,0	13,3,3	525	150	1	1	0.0,0.0,0.049	0.0,0.0,0.0	0.016
34207	ENSG00000169814.16	BTD	chr3	+	15644315	15644670	15644572	15644670	15641907	15642057	34207	18,31,11	0,0,0	22,16,26	0,0,1	407	150	1	1	1.0,1.0,1.0	1.0,1.0,0.906	0.031
34208	ENSG00000099331.14	MYO9B	chr19	+	17153966	17154066	17154005	17154066	17152643	17152706	34208	71,87,90	0,0,0	88,82,100	0,1,0	189	150	1	1	1.0,1.0,1.0	1.0,0.985,1.0	0.005
34209	ENSG00000099331.14	MYO9B	chr19	+	17187934	17187939	17187938	17187939	17185920	17186001	34209	85,62,63	0,1,0	64,88,91	0,0,0	154	150	1	1	1.0,0.984,1.0	1.0,1.0,1.0	-0.005
34210	ENSG00000099331.14	MYO9B	chr19	+	17197788	17197858	17197791	17197858	17194555	17195473	34210	0,0,0	75,73,59	0,0,1	82,70,93	153	150	1	1	0.0,0.0,0.0	0.0,0.0,0.01	-0.003
