## Supplementary material for "Transcriptome-wide alternative mRNA splicing analysis reveals post-transcriptional regulation of neuronal differentiation": Suppmenetary tables (part 140 of 144)

### Sheet: S table 15 HuR A3SS (continued)
ID	GeneID	geneSymbol	chr	strand	longExonStart_0base	longExonEnd	shortES	shortEE	flankingES	flankingEE	ID	IJC_SAMPLE_1	SJC_SAMPLE_1	IJC_SAMPLE_2	SJC_SAMPLE_2	IncFormLen	SkipFormLen	PValue	FDR	IncLevel1	IncLevel2	IncLevelDifference
34211	ENSG00000099331.14	MYO9B	chr19	+	17200260	17200426	17200292	17200426	17198183	17198308	34211	7,0,0	54,56,45	0,5,1	69,43,92	182	150	0.557419	1	0.097,0.0,0.0	0.0,0.087,0.009	0
34212	ENSG00000099331.14	MYO9B	chr19	+	17205799	17206133	17205959	17206133	17205262	17205336	34212	1,0,0	46,66,75	0,0,0	69,58,97	310	150	1	1	0.01,0.0,0.0	0.0,0.0,0.0	0.003
34213	ENSG00000099331.14	MYO9B	chr19	+	17205799	17206133	17206002	17206133	17205262	17205336	34213	1,0,0	0,0,1	0,0,0	0,0,1	353	150	1	1	1.0,NA,0.0	NA,NA,0.0	0.5
34214	ENSG00000099331.14	MYO9B	chr19	+	17205959	17206133	17206002	17206133	17205262	17205336	34214	46,66,75	0,0,1	69,58,97	0,0,1	193	150	1	1	1.0,1.0,0.983	1.0,1.0,0.987	-0.001
34215	ENSG00000099331.14	MYO9B	chr19	+	17206247	17206359	17206295	17206359	17205959	17206152	34215	95,136,84	0,0,0	96112155	0,0,2	198	150	1	1	1.0,1.0,1.0	1.0,1.0,0.983	0.006
34217	ENSG00000110011.14	DNAJC4	chr11	+	64232387	64232614	64232429	64232614	64231961	64231964	34217	3,2,1	104124124	0,9,3	140142138	192	150	0.209537	1	0.022,0.012,0.006	0.0,0.047,0.017	-0.008
34218	ENSG00000110011.14	DNAJC4	chr11	+	64233893	64233980	64233897	64233980	64232703	64232865	34218	93163139	0,2,0	133151172	0,0,0	154	150	1	1	1.0,0.988,1.0	1.0,1.0,1.0	-0.004
34219	ENSG00000110011.14	DNAJC4	chr11	+	64233897	64234147	64234020	64234147	64232703	64232865	34219	0,2,0	2,0,0	1,0,0	2,0,6	273	150	1	1	0.0,1.0,NA	0.216,NA,0.0	0.392
34220	ENSG00000110011.14	DNAJC4	chr11	+	64234072	64234147	64234097	64234147	64233893	64233980	34220	55,96,80	5,6,7	119,78,130	6,6,3	175	150	0.157032	1	0.904,0.932,0.907	0.944,0.918,0.974	-0.031
34221	ENSG00000251246.1	ENSG00000251246	chr1	+	155086412	155086807	155086415	155086807	155086127	155086205	34221	51,76,57	0,0,0	56,48,67	3,0,7	153	150	0.00259764	0.140939	1.0,1.0,1.0	0.948,1.0,0.904	0.049
34222	ENSG00000158417.11	EIF5B	chr2	+	99360433	99360549	99360464	99360549	99360235	99360361	34222	0,0,0	157141117	0,0,1	126173187	181	150	1	1	0.0,0.0,0.0	0.0,0.0,0.004	-0.001
34223	ENSG00000158417.11	EIF5B	chr2	+	99371655	99371730	99371658	99371730	99369391	99369481	34223	144145160	2,0,0	150201236	4,2,0	153	150	1	1	0.986,1.0,1.0	0.974,0.99,1.0	0.007
34224	ENSG00000158417.11	EIF5B	chr2	+	99376346	99376636	99376349	99376636	99371661	99371730	34224	125115102	5,2,1	127160175	5,6,0	153	150	0.785201	1	0.961,0.983,0.99	0.961,0.963,1.0	0.003
34225	ENSG00000158417.11	EIF5B	chr2	+	99376346	99376636	99376507	99376636	99371661	99371730	34225	166156132	0,0,2	171193218	0,0,0	311	150	1	1	1.0,1.0,0.97	1.0,1.0,1.0	-0.01
34226	ENSG00000158417.11	EIF5B	chr2	+	99376349	99376636	99376507	99376636	99371661	99371730	34226	46,43,31	0,0,2	49,39,43	0,0,0	308	150	1	1	1.0,1.0,0.883	1.0,1.0,1.0	-0.039
34227	ENSG00000158417.11	EIF5B	chr2	+	99392966	99393098	99392972	99393098	99390543	99390705	34227	271240245	1,0,0	317250332	0,0,0	156	150	1	1	0.996,1.0,1.0	1.0,1.0,1.0	-0.001
34228	ENSG00000158417.11	EIF5B	chr2	+	99394508	99394585	99394515	99394585	99394266	99394398	34228	185181166	0,0,1	212252233	0,0,0	157	150	1	1	1.0,1.0,0.994	1.0,1.0,1.0	-0.002
34229	ENSG00000143771.12	CNIH4	chr1	+	224360451	224360563	224360463	224360563	224356892	224356993	34229	0,3,0	0,0,1	2,2,2	0,0,0	162	150	1	1	NA,1.0,0.0	1.0,1.0,1.0	-0.5
34230	ENSG00000143771.12	CNIH4	chr1	+	224360451	224360563	224360494	224360563	224356892	224356993	34230	0,4,1	232293288	2,4,4	231291344	193	150	1	1	0.0,0.01,0.003	0.007,0.011,0.009	-0.005
34231	ENSG00000143771.12	CNIH4	chr1	+	224360463	224360563	224360494	224360563	224356892	224356993	34231	0,1,2	232293288	0,2,2	231291344	181	150	1	1	0.0,0.003,0.006	0.0,0.006,0.005	-0.001
34232	ENSG00000143771.12	CNIH4	chr1	+	224370897	224371297	224371282	224371297	224365878	224365991	34232	2,1,0	250238225	2,1,3	282292343	535	150	1	1	0.002,0.001,0.0	0.002,0.001,0.002	-0.001
34233	ENSG00000143771.12	CNIH4	chr1	+	224371282	224371423	224371329	224371423	224365878	224365991	34233	296299283	2,0,5	346374413	0,2,5	197	150	1	1	0.991,1.0,0.977	1.0,0.993,0.984	-0.003
34234	ENSG00000167173.19	C15orf39	chr15	+	75205998	75206112	75206003	75206112	75201960	75202059	34234	15,19,25	0,0,0	13,20,15	0,1,0	155	150	1	1	1.0,1.0,1.0	1.0,0.951,1.0	0.016
34235	ENSG00000118705.17	RPN2	chr20	+	37198396	37198492	37198400	37198492	37184179	37184373	34235	367393379	3,0,0	405469523	0,0,0	154	150	1	1	0.992,1.0,1.0	1.0,1.0,1.0	-0.003
34236	ENSG00000118705.17	RPN2	chr20	+	37203884	37203960	37203889	37203960	37199049	37199225	34236	379395381	3,0,0	450410540	0,6,0	155	150	1	1	0.992,1.0,1.0	1.0,0.985,1.0	0.002
34237	ENSG00000118705.17	RPN2	chr20	+	37225663	37225802	37225687	37225802	37223877	37223969	34237	0,0,0	425388338	1,2,1	458451542	174	150	1	1	0.0,0.0,0.0	0.002,0.004,0.002	-0.003
34238	ENSG00000118705.17	RPN2	chr20	+	37228549	37228744	37228550	37228744	37225687	37225802	34238	387410415	0,0,0	461479621	2,0,0	151	150	1	1	1.0,1.0,1.0	0.996,1.0,1.0	0.001
34239	ENSG00000118705.17	RPN2	chr20	+	37229953	37230059	37229972	37230059	37228677	37228744	34239	3,3,4	464457436	2,2,3	459542604	169	150	1	1	0.006,0.006,0.008	0.004,0.003,0.004	0.003
34240	ENSG00000118705.17	RPN2	chr20	+	37236579	37236709	37236614	37236709	37234019	37234095	34240	394420410	1,0,0	448580581	0,0,0	185	150	1	1	0.997,1.0,1.0	1.0,1.0,1.0	-0.001
34241	ENSG00000118705.17	RPN2	chr20	+	37241302	37241417	37241307	37241417	37236579	37236709	34241	191205237	0,1,6	263265297	0,2,7	155	150	1	1	1.0,0.995,0.975	1.0,0.992,0.976	0.001
34242	ENSG00000122435.11	TRMT13	chr1	+	100137018	100137085	100137023	100137085	100136881	100136928	34242	59,86,95	2,2,2	82,81,113	0,6,1	155	150	0.909045	1	0.966,0.977,0.979	1.0,0.929,0.991	0.001
34243	ENSG00000122435.11	TRMT13	chr1	+	100140402	100140540	100140407	100140540	100139648	100139711	34243	0,0,1	5,12,15	0,0,1	9,18,15	155	150	1	1	0.0,0.0,0.061	0.0,0.0,0.061	0
34244	ENSG00000122435.11	TRMT13	chr1	+	100140402	100140812	100140449	100140812	100139648	100139711	34244	9,13,13	4,0,0	15,20,33	3,1,2	197	150	0.778716	1	0.631,1.0,1.0	0.792,0.938,0.926	-0.008
34245	ENSG00000122435.11	TRMT13	chr1	+	100140352	100140514	100140383	100140514	100140181	100140251	34245	0,0,1	0,0,0	0,0,0	4,0,0	181	150	1	1	NA,NA,1.0	0.0,NA,NA	1
34246	ENSG00000122435.11	TRMT13	chr1	+	100140352	100140514	100140407	100140514	100140181	100140251	34246	0,2,1	54,29,38	0,0,1	49,55,49	205	150	1	1	0.0,0.048,0.019	0.0,0.0,0.015	0.017
34247	ENSG00000122435.11	TRMT13	chr1	+	100140352	100140812	100140449	100140812	100140181	100140251	34247	9,15,13	6,19,8	15,20,33	5,16,21	247	150	0.309043	1	0.477,0.324,0.497	0.646,0.432,0.488	-0.089
34248	ENSG00000122435.11	TRMT13	chr1	+	100140383	100140514	100140407	100140514	100140181	100140251	34248	0,2,0	54,29,38	4,0,1	49,55,49	174	150	0.676189	1	0.0,0.056,0.0	0.066,0.0,0.017	-0.009
34249	ENSG00000122435.11	TRMT13	chr1	+	100140383	100140812	100140449	100140812	100140181	100140251	34249	9,15,12	6,19,8	19,20,33	5,16,21	216	150	0.214331	1	0.51,0.354,0.51	0.725,0.465,0.522	-0.113
34250	ENSG00000122435.11	TRMT13	chr1	+	100140844	100141019	100140851	100141019	100140407	100140514	34250	5,3,0	18,13,13	2,2,3	26,19,25	157	150	0.513213	1	0.21,0.181,0.0	0.068,0.091,0.103	0.043
34251	ENSG00000122435.11	TRMT13	chr1	+	100140844	100141019	100140864	100141019	100140407	100140514	34251	5,2,0	1,5,3	1,2,2	0,2,3	170	150	0.490378	1	0.815,0.261,0.0	1.0,0.469,0.37	-0.254
34252	ENSG00000122435.11	TRMT13	chr1	+	100140844	100141019	100140966	100141019	100140407	100140514	34252	25,24,14	7,6,12	7,22,27	5,15,12	272	150	0.358574	1	0.663,0.688,0.391	0.436,0.447,0.554	0.102
34253	ENSG00000122435.11	TRMT13	chr1	+	100140844	100141019	100140993	100141019	100140407	100140514	34253	40,30,18	0,0,4	10,25,46	0,1,1	299	150	1	1	1.0,1.0,0.693	1.0,0.926,0.958	-0.064
34254	ENSG00000122435.11	TRMT13	chr1	+	100140851	100141019	100140864	100141019	100140407	100140514	34254	18,13,13	1,5,3	26,19,25	0,2,3	163	150	0.0515587	0.888913	0.943,0.705,0.8	1.0,0.897,0.885	-0.111
34255	ENSG00000122435.11	TRMT13	chr1	+	100140851	100141019	100140966	100141019	100140407	100140514	34255	38,35,27	7,6,12	32,39,50	5,15,12	265	150	0.885468	1	0.754,0.768,0.56	0.784,0.595,0.702	0
34256	ENSG00000122435.11	TRMT13	chr1	+	100140851	100141019	100140993	100141019	100140407	100140514	34256	53,41,31	0,0,4	35,42,69	0,1,1	292	150	1	1	1.0,1.0,0.799	1.0,0.956,0.973	-0.043
34257	ENSG00000122435.11	TRMT13	chr1	+	100140864	100141019	100140966	100141019	100140407	100140514	34257	21,27,17	7,6,12	6,22,28	5,15,12	252	150	0.286758	1	0.641,0.728,0.457	0.417,0.466,0.581	0.121
34258	ENSG00000122435.11	TRMT13	chr1	+	100140864	100141019	100140993	100141019	100140407	100140514	34258	36,33,21	0,0,4	9,25,47	0,1,1	279	150	0.284373	1	1.0,1.0,0.738	1.0,0.931,0.962	-0.052
34259	ENSG00000122435.11	TRMT13	chr1	+	100140966	100141019	100140993	100141019	100140407	100140514	34259	22,12,16	0,0,4	8,18,31	0,1,1	177	150	0.388277	1	1.0,1.0,0.772	1.0,0.938,0.963	-0.043
34260	ENSG00000122435.11	TRMT13	chr1	+	100147893	100148326	100148092	100148326	100144068	100144143	34260	12,8,9	15,13,10	6,12,18	14,10,17	349	150	0.80341	1	0.256,0.209,0.279	0.156,0.34,0.313	-0.022
34261	ENSG00000122435.11	TRMT13	chr1	+	100147893	100148326	100148171	100148326	100144068	100144143	34261	12,8,9	0,3,0	6,12,18	4,0,0	428	150	0.535201	1	1.0,0.483,1.0	0.345,1.0,1.0	0.046
34262	ENSG00000122435.11	TRMT13	chr1	+	100148092	100148326	100148171	100148326	100144068	100144143	34262	15,13,10	0,3,0	14,10,17	4,0,0	229	150	0.488478	1	1.0,0.739,1.0	0.696,1.0,1.0	0.014
34263	ENSG00000068885.15	IFT80	chr3	-	160274525	160274603	160274525	160274577	160277305	160277478	34263	0,0,2	1,2,1	0,0,0	0,1,3	176	150	1	1	0.0,0.0,0.63	NA,0.0,0.0	0.21
34264	ENSG00000068885.15	IFT80	chr3	-	160373491	160373851	160373491	160373672	160375811	160375880	34264	0,0,0	0,2,0	0,0,1	0,2,0	329	150	1	1	NA,0.0,NA	NA,0.0,1.0	-0.5
34265	ENSG00000117475.14	BLZF1	chr1	+	169380463	169380562	169380480	169380562	169376539	169376979	34265	0,0,2	3,0,6	0,0,1	0,0,1	167	150	1	1	0.0,NA,0.23	NA,NA,0.473	-0.358
34266	ENSG00000283761.1	ENSG00000283761	chr1	+	100068472	100068586	100068473	100068586	100067976	100068195	34266	126161135	0,0,0	148176170	5,0,0	151	150	1	1	1.0,1.0,1.0	0.967,1.0,1.0	0.011
34267	ENSG00000283761.1	ENSG00000283761	chr1	+	100080495	100080659	100080507	100080659	100078450	100078548	34267	99,90,84	0,2,0	89,93,128	0,0,0	162	150	1	1	1.0,0.977,1.0	1.0,1.0,1.0	-0.008
34268	ENSG00000070778.13	PTPN21	chr14	-	88500782	88500871	88500782	88500866	88501280	88501368	34268	42,50,38	0,0,0	40,53,61	2,2,0	155	150	0.448862	1	1.0,1.0,1.0	0.951,0.962,1.0	0.029
34269	ENSG00000070778.13	PTPN21	chr14	-	88500782	88500986	88500782	88500866	88501280	88501368	34269	3,0,3	0,0,0	3,4,4	2,2,0	270	150	1	1	1.0,NA,1.0	0.455,0.526,1.0	0.34
34270	ENSG00000070778.13	PTPN21	chr14	-	88500782	88500986	88500782	88500871	88501280	88501368	34270	1,0,0	40,50,35	2,0,0	39,49,57	265	150	1	1	0.014,0.0,0.0	0.028,0.0,0.0	-0.005
34271	ENSG00000024526.17	DEPDC1	chr1	-	68476896	68477069	68476896	68477063	68477786	68477972	34271	37,66,43	0,0,1	72,80,83	0,0,4	156	150	1	1	1.0,1.0,0.976	1.0,1.0,0.952	0.008
34272	ENSG00000024526.17	DEPDC1	chr1	-	68481439	68481612	68481439	68481530	68482045	68482897	34272	97,73,73	0,0,0	70,136,98	0,1,0	232	150	1	1	1.0,1.0,1.0	1.0,0.989,1.0	0.004
34276	ENSG00000024526.17	DEPDC1	chr1	-	68489451	68489608	68489451	68489606	68494429	68494695	34276	49,60,69	0,2,0	59,95,98	0,0,0	152	150	1	1	1.0,0.967,1.0	1.0,1.0,1.0	-0.011
34277	ENSG00000162688.17	AGL	chr1	+	99874686	99874810	99874687	99874810	99870757	99870869	34277	31,18,25	0,0,0	22,27,22	0,0,1	151	150	1	1	1.0,1.0,1.0	1.0,1.0,0.956	0.015
34278	ENSG00000162688.17	AGL	chr1	+	99875153	99875256	99875157	99875256	99874686	99874810	34278	9,16,29	0,2,2	13,30,25	0,0,1	154	150	0.357499	1	1.0,0.886,0.934	1.0,1.0,0.961	-0.047
34279	ENSG00000221829.10	FANCG	chr9	-	35074370	35074494	35074370	35074462	35074926	35075082	34279	114124143	4,8,0	123119134	8,6,2	182	150	0.408341	1	0.959,0.927,1.0	0.927,0.942,0.982	0.012
34280	ENSG00000221829.10	FANCG	chr9	-	35074370	35074494	35074370	35074462	35075278	35075325	34280	13,21,22	0,0,0	22,27,12	2,0,0	182	150	1	1	1.0,1.0,1.0	0.901,1.0,1.0	0.033
34281	ENSG00000221829.10	FANCG	chr9	-	35074926	35075082	35074926	35075076	35075278	35075325	34281	82,82,89	0,0,0	73,95,130	4,4,4	156	150	0.00476388	0.205684	1.0,1.0,1.0	0.946,0.958,0.969	0.042
34282	ENSG00000221829.10	FANCG	chr9	-	35075278	35075729	35075278	35075607	35075961	35076028	34282	3,5,4	0,0,0	10,3,4	1,0,2	272	150	0.571025	1	1.0,1.0,1.0	0.847,1.0,0.524	0.21
34283	ENSG00000221829.10	FANCG	chr9	-	35075464	35075754	35075464	35075607	35075961	35076028	34283	58,56,72	0,0,0	71,68,111	1,0,2	297	150	1	1	1.0,1.0,1.0	0.973,1.0,0.966	0.02
34284	ENSG00000221829.10	FANCG	chr9	-	35075464	35075754	35075464	35075729	35075961	35076028	34284	58,55,68	3,4,0	70,68,108	9,3,1	175	150	0.416446	1	0.943,0.922,1.0	0.87,0.951,0.989	0.018
34285	ENSG00000221829.10	FANCG	chr9	-	35075921	35076028	35075921	35076023	35076431	35076583	34285	59,55,74	0,0,0	87,72,121	0,3,2	155	150	0.616405	1	1.0,1.0,1.0	1.0,0.959,0.983	0.019
34286	ENSG00000221829.10	FANCG	chr9	-	35076978	35077399	35076978	35077378	35078604	35078736	34286	20,19,16	0,0,0	13,19,22	1,0,0	171	150	1	1	1.0,1.0,1.0	0.919,1.0,1.0	0.027
34287	ENSG00000221829.10	FANCG	chr9	-	35077985	35078343	35077985	35078077	35078604	35078736	34287	108,76,82	4,1,3	90,98,147	2,6,0	416	150	0.82857	1	0.907,0.965,0.908	0.942,0.855,1.0	-0.006
34288	ENSG00000221829.10	FANCG	chr9	-	35079150	35079241	35079150	35079232	35079440	35079942	34288	37,62,26	0,0,0	66,31,91	0,1,5	159	150	0.5648	1	1.0,1.0,1.0	1.0,0.967,0.945	0.029
34289	ENSG00000221829.10	FANCG	chr9	-	35079440	35079535	35079440	35079512	35079730	35079942	34289	10,18,9	0,0,0	25,12,15	0,0,1	173	150	1	1	1.0,1.0,1.0	1.0,1.0,0.929	0.024
34290	ENSG00000077348.10	EXOSC5	chr19	-	41387513	41387603	41387513	41387600	41389764	41389905	34290	113142132	0,0,0	153186232	2,0,0	153	150	1	1	1.0,1.0,1.0	0.987,1.0,1.0	0.004
34291	ENSG00000077348.10	EXOSC5	chr19	-	41389764	41389912	41389764	41389905	41391840	41391962	34291	0,6,0	168154174	3,12,10	198190233	157	150	0.00122244	0.085232	0.0,0.036,0.0	0.014,0.057,0.039	-0.025
34292	ENSG00000077348.10	EXOSC5	chr19	-	41391732	41392146	41391732	41391962	41392866	41392980	34292	0,2,0	200183166	1,1,0	198213259	334	150	1	1	0.0,0.005,0.0	0.002,0.002,0.0	0
34293	ENSG00000135972.9	MRPS9	chr2	+	105071312	105071375	105071314	105071375	105049170	105049350	34293	83,108,84	2,0,0	101106148	0,0,0	152	150	1	1	0.976,1.0,1.0	1.0,1.0,1.0	-0.008
34294	ENSG00000143545.10	RAB13	chr1	-	153982390	153982444	153982390	153982436	153982534	153982600	34294	344403417	0,2,0	391530478	0,0,2	158	150	1	1	1.0,0.995,1.0	1.0,1.0,0.996	0
34295	ENSG00000143545.10	RAB13	chr1	-	153982390	153982807	153982390	153982444	153983218	153983296	34295	36,20,25	0,2,0	28,48,41	1,0,2	513	150	0.581089	1	1.0,0.745,1.0	0.891,1.0,0.857	-0.001
34296	ENSG00000143545.10	RAB13	chr1	-	153982534	153982807	153982534	153982600	153983218	153983296	34296	31,17,22	1,2,5	19,40,40	0,2,0	357	150	0.000607255	0.0535615	0.929,0.781,0.649	1.0,0.894,1.0	-0.178
34297	ENSG00000143545.10	RAB13	chr1	-	153982718	153982808	153982718	153982807	153983218	153983296	34297	469509451	1,0,0	508518611	0,0,0	151	150	1	1	0.998,1.0,1.0	1.0,1.0,1.0	-0.001
34298	ENSG00000143545.10	RAB13	chr1	-	153984720	153984834	153984720	153984781	153986112	153986339	34298	0,0,0	452463410	1,1,1	389439566	203	150	1	1	0.0,0.0,0.0	0.002,0.002,0.001	-0.002
34299	ENSG00000172869.15	DMXL1	chr5	+	119120950	119121139	119120970	119121139	119118814	119119004	34299	0,0,0	47,56,32	0,2,0	65,73,45	170	150	1	1	0.0,0.0,0.0	0.0,0.024,0.0	-0.008
34300	ENSG00000172869.15	DMXL1	chr5	+	119189682	119189886	119189707	119189886	119177995	119178244	34300	0,0,0	21,21,21	0,0,4	27,31,40	175	150	0.480794	1	0.0,0.0,0.0	0.0,0.0,0.079	-0.026
34301	ENSG00000172869.15	DMXL1	chr5	+	119216900	119216987	119216904	119216987	119203318	119203436	34301	21,28,16	0,2,6	24,31,41	0,1,2	154	150	0.0268838	0.601767	1.0,0.932,0.722	1.0,0.968,0.952	-0.089
34302	ENSG00000172869.15	DMXL1	chr5	+	119238856	119239080	119238988	119239080	119237321	119237414	34302	0,0,0	23,16,37	0,4,0	16,26,34	282	150	0.521706	1	0.0,0.0,0.0	0.0,0.076,0.0	-0.025
34303	ENSG00000117598.13	PLPPR5	chr1	-	98956608	98956741	98956608	98956734	99004434	99005032	34303	75,67,75	2,0,2	65,53,115	0,0,0	157	150	0.786014	1	0.973,1.0,0.973	1.0,1.0,1.0	-0.018
34304	ENSG00000153157.13	SYCP2L	chr6	+	10898823	10898940	10898896	10898940	10898013	10898115	34304	9,16,9	0,0,0	4,12,25	2,0,0	223	150	1	1	1.0,1.0,1.0	0.574,1.0,1.0	0.142
34305	ENSG00000153157.13	SYCP2L	chr6	+	10907541	10907684	10907555	10907684	10902874	10902963	34305	1,6,11	1,0,0	4,5,3	0,0,0	164	150	1	1	0.478,1.0,1.0	1.0,1.0,1.0	-0.174
34306	ENSG00000153157.13	SYCP2L	chr6	+	10910147	10910200	10910152	10910200	10907541	10907684	34306	18,20,9	2,0,0	31,18,32	0,0,0	155	150	1	1	0.897,1.0,1.0	1.0,1.0,1.0	-0.034
34307	ENSG00000153157.13	SYCP2L	chr6	+	10910147	10910200	10910155	10910200	10907541	10907684	34307	18,20,9	0,1,0	31,19,32	0,0,0	158	150	1	1	1.0,0.95,1.0	1.0,1.0,1.0	-0.017
34308	ENSG00000153157.13	SYCP2L	chr6	+	10910152	10910200	10910155	10910200	10907541	10907684	34308	2,0,0	0,1,0	0,1,0	0,0,0	153	150	1	1	1.0,0.0,NA	NA,1.0,NA	-0.5
34309	ENSG00000153157.13	SYCP2L	chr6	+	10910812	10910869	10910823	10910869	10910147	10910200	34309	0,0,0	21,23,10	2,0,0	18,18,32	161	150	1	1	0.0,0.0,0.0	0.094,0.0,0.0	-0.031
34310	ENSG00000153157.13	SYCP2L	chr6	+	10926962	10927182	10926965	10927182	10926338	10926432	34310	0,4,0	4,0,4	2,0,1	0,0,2	153	150	1	1	0.0,1.0,0.0	1.0,NA,0.329	-0.331
34311	ENSG00000153157.13	SYCP2L	chr6	+	10926962	10927367	10927239	10927367	10926338	10926432	34311	0,4,0	10,11,5	2,0,1	18,6,8	427	150	0.578406	1	0.0,0.113,0.0	0.038,0.0,0.042	0.011
34312	ENSG00000153157.13	SYCP2L	chr6	+	10926965	10927367	10927239	10927367	10926338	10926432	34312	4,0,4	10,11,5	0,0,2	18,6,8	424	150	0.00744956	0.269814	0.124,0.0,0.221	0.0,0.0,0.081	0.088
34313	ENSG00000153157.13	SYCP2L	chr6	+	10935043	10935174	10935057	10935174	10931439	10931489	34313	0,0,0	20,23,18	2,4,0	25,17,29	164	150	0.0569194	0.940855	0.0,0.0,0.0	0.068,0.177,0.0	-0.082
34314	ENSG00000143322.21	ABL2	chr1	-	179120189	179120274	179120189	179120270	179121594	179121867	34314	32,24,32	2,2,0	32,34,61	0,0,0	154	150	0.424715	1	0.94,0.921,1.0	1.0,1.0,1.0	-0.046
34315	ENSG00000143322.21	ABL2	chr1	-	179126376	179126676	179126376	179126672	179131310	179131481	34315	0,0,0	32,33,25	0,0,1	27,52,42	154	150	1	1	0.0,0.0,0.0	0.0,0.0,0.023	-0.008
34316	ENSG00000162627.17	SNX7	chr1	+	98693456	98693583	98693460	98693583	98691534	98691699	34316	0,2,1	0,0,2	1,2,1	0,0,0	154	150	1	1	NA,1.0,0.328	1.0,1.0,1.0	-0.336
34317	ENSG00000162627.17	SNX7	chr1	+	98701786	98701903	98701816	98701903	98698705	98698905	34317	1,0,2	119110120	0,2,1	134143175	180	150	1	1	0.007,0.0,0.014	0.0,0.012,0.005	0.001
34318	ENSG00000163635.20	ATXN7	chr3	+	63913156	63913225	63913162	63913225	63912587	63912923	34318	15,18,9	0,0,0	19,11,17	0,0,2	156	150	1	1	1.0,1.0,1.0	1.0,1.0,0.891	0.036
34319	ENSG00000163635.20	ATXN7	chr3	+	63979914	63980167	63979915	63980167	63952378	63952483	34319	13,40,27	0,0,0	22,22,42	0,1,0	151	150	1	1	1.0,1.0,1.0	1.0,0.956,1.0	0.015
34320	ENSG00000163635.20	ATXN7	chr3	+	63990115	63990374	63990175	63990374	63988198	63988324	34320	0,1,1	15,24,10	1,0,0	17,26,32	210	150	1	1	0.0,0.029,0.067	0.04,0.0,0.0	0.019
34321	ENSG00000182272.12	B4GALNT4	chr11	+	372851	372947	372857	372947	372661	372754	34321	154155144	2,1,1	83142216	0,0,9	156	150	0.497352	1	0.987,0.993,0.993	1.0,1.0,0.958	0.005
34322	ENSG00000182272.12	B4GALNT4	chr11	+	372851	372947	372863	372947	372661	372754	34322	171172164	0,0,0	94156249	0,1,0	162	150	1	1	1.0,1.0,1.0	1.0,0.993,1.0	0.002
34323	ENSG00000182272.12	B4GALNT4	chr11	+	372857	372947	372863	372947	372661	372754	34323	19,18,21	0,0,0	11,14,42	0,1,0	156	150	1	1	1.0,1.0,1.0	1.0,0.931,1.0	0.023
34324	ENSG00000182272.12	B4GALNT4	chr11	+	372857	373116	372982	373116	372661	372754	34324	2,1,1	0,0,0	0,0,9	1,2,1	275	150	0.000131166	0.0189037	1.0,1.0,1.0	0.0,0.0,0.831	0.723
34325	ENSG00000182272.12	B4GALNT4	chr11	+	372857	373116	373025	373116	372661	372754	34325	8,8,6	2,4,0	4,4,17	0,1,2	318	150	0.0409641	0.770138	0.654,0.485,1.0	1.0,0.654,0.8	-0.105
34326	ENSG00000182272.12	B4GALNT4	chr11	+	372857	373116	373043	373116	372661	372754	34326	27,23,14	2,3,2	33,16,43	2,10,8	336	150	0.138222	1	0.858,0.774,0.758	0.88,0.417,0.706	0.129
34328	ENSG00000182272.12	B4GALNT4	chr11	+	372863	373116	373025	373116	372661	372754	34328	6,7,5	2,4,0	4,5,8	0,1,2	312	150	0.0878405	1	0.591,0.457,1.0	1.0,0.706,0.658	-0.105
34329	ENSG00000182272.12	B4GALNT4	chr11	+	372863	373116	373043	373116	372661	372754	34329	25,22,13	2,3,2	33,17,34	2,10,8	330	150	0.127976	1	0.85,0.769,0.747	0.882,0.436,0.659	0.13
34330	ENSG00000182272.12	B4GALNT4	chr11	+	372982	373116	373025	373116	372661	372754	34330	0,1,0	2,4,0	2,3,1	0,1,2	193	150	1	1	0.0,0.163,NA	1.0,0.7,0.28	-0.579
34331	ENSG00000182272.12	B4GALNT4	chr11	+	372982	373116	373043	373116	372661	372754	34331	22,21,13	2,3,2	34,18,31	2,10,8	211	150	0.126741	1	0.887,0.833,0.822	0.924,0.561,0.734	0.108
34332	ENSG00000182272.12	B4GALNT4	chr11	+	373025	373116	373043	373116	372661	372754	34332	24,24,13	2,3,2	32,16,32	2,10,8	168	150	0.0650209	1	0.915,0.877,0.853	0.935,0.588,0.781	0.114
34333	ENSG00000182272.12	B4GALNT4	chr11	+	373025	373116	373046	373116	372851	372947	34333	223288234	0,3,0	225276406	0,0,0	171	150	1	1	1.0,0.988,1.0	1.0,1.0,1.0	-0.004
34334	ENSG00000182272.12	B4GALNT4	chr11	+	373190	373291	373217	373291	373025	373116	34334	229225203	0,0,2	257259373	0,0,0	177	150	1	1	1.0,1.0,0.989	1.0,1.0,1.0	-0.004
34335	ENSG00000182272.12	B4GALNT4	chr11	+	380642	380951	380670	380951	380291	380445	34335	0,0,0	1,3,1	0,1,2	4,3,0	178	150	0.240127	1	0.0,0.0,0.0	0.0,0.219,1.0	-0.406
34336	ENSG00000182272.12	B4GALNT4	chr11	+	380642	380951	380824	380951	380291	380445	34336	5,4,2	183207203	1,4,6	213247279	332	150	1	1	0.012,0.009,0.004	0.002,0.007,0.01	0.002
34337	ENSG00000182272.12	B4GALNT4	chr11	+	380670	381158	381083	381158	380291	380445	34337	41,39,35	0,0,0	39,44,50	0,1,0	563	150	1	1	1.0,1.0,1.0	1.0,0.921,1.0	0.026
34338	ENSG00000182272.12	B4GALNT4	chr11	+	380824	381158	381083	381158	380291	380445	34338	218239235	0,0,0	247285326	0,1,0	409	150	1	1	1.0,1.0,1.0	1.0,0.991,1.0	0.003
34339	ENSG00000182272.12	B4GALNT4	chr11	+	381083	381158	381147	381158	380824	380951	34339	10,8,3	2,4,0	22,7,14	1,2,0	214	150	0.0293825	0.632452	0.778,0.584,1.0	0.939,0.71,1.0	-0.096
34340	ENSG00000166887.16	VPS39	chr15	-	42160753	42160899	42160753	42160829	42161681	42161773	34340	1,1,0	157209193	2,3,2	140212249	220	150	1	1	0.004,0.003,0.0	0.01,0.01,0.005	-0.006
34341	ENSG00000166887.16	VPS39	chr15	-	42162027	42162481	42162027	42162440	42163349	42163395	34341	276271212	2,0,0	268285333	0,0,0	191	150	1	1	0.991,1.0,1.0	1.0,1.0,1.0	-0.003
34342	ENSG00000166887.16	VPS39	chr15	-	42162027	42162485	42162027	42162440	42163349	42163395	34342	54,56,53	2,0,0	61,67,81	0,0,0	195	150	1	1	0.954,1.0,1.0	1.0,1.0,1.0	-0.015
34343	ENSG00000166887.16	VPS39	chr15	-	42162027	42162485	42162027	42162481	42163349	42163395	34343	1,0,0	223215159	0,0,0	207218252	154	150	1	1	0.004,0.0,0.0	0.0,0.0,0.0	0.001
34344	ENSG00000166887.16	VPS39	chr15	-	42163625	42163728	42163625	42163719	42164357	42165816	34344	156185135	0,0,2	160172190	0,0,0	159	150	1	1	1.0,1.0,0.985	1.0,1.0,1.0	-0.005
34345	ENSG00000166887.16	VPS39	chr15	-	42166562	42166649	42166562	42166641	42166771	42166913	34345	148135123	1,0,0	150142186	0,0,0	158	150	1	1	0.993,1.0,1.0	1.0,1.0,1.0	-0.002
34346	ENSG00000166887.16	VPS39	chr15	-	42169723	42169892	42169723	42169866	42173722	42173852	34346	0,0,1	142139116	0,0,0	146139201	176	150	1	1	0.0,0.0,0.007	0.0,0.0,0.0	0.002
34347	ENSG00000166887.16	VPS39	chr15	-	42184191	42184700	42184191	42184660	42187270	42187363	34347	151180151	0,0,0	133170226	0,0,2	190	150	1	1	1.0,1.0,1.0	1.0,1.0,0.989	0.004
34348	ENSG00000166887.16	VPS39	chr15	-	42187757	42187867	42187757	42187856	42189113	42189208	34348	0,1,0	104,99,100	0,1,6	102177158	161	150	0.739551	1	0.0,0.009,0.0	0.0,0.005,0.034	-0.01
34349	ENSG00000166887.16	VPS39	chr15	-	42187757	42187868	42187757	42187856	42189113	42189208	34349	4,1,3	104,99,100	1,2,11	102177158	162	150	0.650372	1	0.034,0.009,0.027	0.009,0.01,0.061	-0.003
34350	ENSG00000166887.16	VPS39	chr15	-	42187757	42187868	42187757	42187867	42189113	42189208	34350	4,1,3	0,1,0	1,1,5	0,0,0	151	150	1	1	1.0,0.498,1.0	1.0,1.0,1.0	-0.167
34351	ENSG00000166887.16	VPS39	chr15	-	42189113	42189265	42189113	42189208	42191124	42191170	34351	3,1,2	106,109,94	4,2,3	60120126	207	150	0.411996	1	0.02,0.007,0.015	0.046,0.012,0.017	-0.011
34352	ENSG00000166887.16	VPS39	chr15	-	42191124	42191372	42191124	42191167	42191495	42191560	34352	12,13,8	112128104	12,14,11	84114135	355	150	0.56317	1	0.043,0.041,0.031	0.057,0.049,0.033	-0.008
34353	ENSG00000188641.14	DPYD	chr1	-	97595058	97595166	97595058	97595157	97679094	97679182	34353	69,75,77	0,6,0	56,78,97	0,0,0	159	150	0.726779	1	1.0,0.922,1.0	1.0,1.0,1.0	-0.026
34354	ENSG00000145014.18	TMEM44	chr3	-	194610915	194611077	194610915	194611020	194615568	194615697	34354	3,2,6	35,44,31	0,0,4	50,50,49	207	150	0.00679108	0.25993	0.058,0.032,0.123	0.0,0.0,0.056	0.052
34355	ENSG00000145014.18	TMEM44	chr3	-	194617098	194617290	194617098	194617269	194623223	194623310	34355	1,1,0	1,14,11	0,0,0	6,29,29	171	150	1	1	0.467,0.059,0.0	0.0,0.0,0.0	0.175
34356	ENSG00000163629.13	PTPN13	chr4	+	86672343	86672543	86672364	86672543	86635251	86635371	34356	0,0,1	11,17,28	0,0,0	5,26,26	171	150	1	1	0.0,0.0,0.03	0.0,0.0,0.0	0.01
34357	ENSG00000163629.13	PTPN13	chr4	+	86701240	86701801	86701434	86701801	86693586	86693674	34357	27,10,21	0,0,1	8,17,24	0,0,0	344	150	1	1	1.0,1.0,0.902	1.0,1.0,1.0	-0.033
34358	ENSG00000163629.13	PTPN13	chr4	+	86722211	86722434	86722214	86722434	86717023	86717117	34358	12,25,26	2,0,0	26,26,35	0,2,1	153	150	0.602112	1	0.855,1.0,1.0	1.0,0.927,0.972	-0.015
34360	ENSG00000163629.13	PTPN13	chr4	+	86774372	86774531	86774379	86774531	86772777	86772958	34360	27,22,31	0,0,0	39,39,59	0,2,0	157	150	1	1	1.0,1.0,1.0	1.0,0.949,1.0	0.017
34361	ENSG00000065308.5	TRAM2	chr6	-	52504590	52504754	52504590	52504687	52505598	52505742	34361	32,27,30	0,0,0	23,25,25	0,1,0	217	150	1	1	1.0,1.0,1.0	1.0,0.945,1.0	0.018
34362	ENSG00000065308.5	TRAM2	chr6	-	52508233	52508318	52508233	52508311	52509527	52509586	34362	17,37,23	0,0,0	30,18,31	0,2,2	157	150	0.6023	1	1.0,1.0,1.0	1.0,0.896,0.937	0.056
34363	ENSG00000213906.10	LTB4R2	chr14	+	24309987	24310255	24310170	24310255	24305733	24305867	34363	0,5,0	2,5,1	4,3,14	1,1,9	333	150	0.0154951	0.425931	0.0,0.311,0.0	0.643,0.575,0.412	-0.44
34364	ENSG00000213906.10	LTB4R2	chr14	+	24309987	24310255	24310218	24310255	24305733	24305867	34364	1,10,2	0,0,0	7,4,18	0,1,0	381	150	1	1	1.0,1.0,1.0	1.0,0.612,1.0	0.129
34365	ENSG00000213906.10	LTB4R2	chr14	+	24310170	24310255	24310218	24310255	24305733	24305867	34365	3,10,3	0,0,0	4,2,13	0,1,0	198	150	1	1	1.0,1.0,1.0	1.0,0.602,1.0	0.133
34366	ENSG00000141258.13	SGSM2	chr17	+	2344522	2344660	2344525	2344660	2343544	2343620	34366	1,0,2	5,1,1	6,0,5	4,3,0	153	150	0.046446	0.830347	0.164,0.0,0.662	0.595,0.0,1.0	-0.256
34367	ENSG00000141258.13	SGSM2	chr17	+	2361636	2361767	2361642	2361767	2343544	2343620	34367	124,97,99	3,0,0	83,93,138	0,0,4	156	150	1	1	0.975,1.0,1.0	1.0,1.0,0.971	0.001
34368	ENSG00000141258.13	SGSM2	chr17	+	2362072	2362157	2362155	2362157	2361776	2361799	34368	10,19,19	0,0,0	21,20,21	1,0,0	233	150	1	1	1.0,1.0,1.0	0.931,1.0,1.0	0.023
34369	ENSG00000141258.13	SGSM2	chr17	+	2362072	2362270	2362108	2362270	2361776	2361799	34369	0,0,0	106,134,75	1,0,0	76100133	186	150	1	1	0.0,0.0,0.0	0.01,0.0,0.0	-0.003
34370	ENSG00000141258.13	SGSM2	chr17	+	2362108	2362270	2362155	2362270	2361776	2361799	34370	116,153,94	0,0,0	96120154	1,0,0	197	150	1	1	1.0,1.0,1.0	0.987,1.0,1.0	0.004
34371	ENSG00000141258.13	SGSM2	chr17	+	2362417	2362905	2362837	2362905	2362108	2362270	34371	2,2,0	76,96,66	2,0,0	98,112,94	570	150	1	1	0.007,0.005,0.0	0.005,0.0,0.0	0.002
34372	ENSG00000141258.13	SGSM2	chr17	+	2362988	2363134	2363017	2363134	2362837	2362905	34372	80,129,72	0,0,0	94,118,98	0,1,4	179	150	0.597302	1	1.0,1.0,1.0	1.0,0.99,0.954	0.019
34373	ENSG00000141258.13	SGSM2	chr17	+	2363433	2363573	2363464	2363573	2362988	2363134	34373	4,0,0	103109103	0,2,1	104141138	181	150	1	1	0.031,0.0,0.0	0.0,0.012,0.006	0.004
34374	ENSG00000141258.13	SGSM2	chr17	+	2363999	2364183	2364058	2364183	2363433	2363599	34374	3,0,1	102111107	4,13,2	149153146	209	150	0.00862306	0.295448	0.021,0.0,0.007	0.019,0.057,0.01	-0.019
34375	ENSG00000141258.13	SGSM2	chr17	+	2363979	2364183	2363999	2364183	2363561	2363599	34375	5,0,2	3,0,0	0,0,3	0,9,2	170	150	1	1	0.595,NA,1.0	NA,0.0,0.57	0.512
34376	ENSG00000141258.13	SGSM2	chr17	+	2364310	2364663	2364595	2364663	2364058	2364183	34376	12,18,11	122,97,86	14,11,14	96,106,85	435	150	0.983146	1	0.033,0.06,0.042	0.048,0.035,0.054	-0.001
34377	ENSG00000141258.13	SGSM2	chr17	+	2367038	2367405	2367164	2367405	2365214	2365341	34377	0,1,0	1,0,2	2,8,3	2,5,3	276	150	0.000925592	0.0710654	0.0,1.0,0.0	0.352,0.465,0.352	-0.056
34378	ENSG00000141258.13	SGSM2	chr17	+	2367038	2367405	2367270	2367405	2365214	2365341	34378	1,2,2	19,18,21	2,10,4	13,13,20	382	150	0.00253771	0.139081	0.02,0.042,0.036	0.057,0.232,0.073	-0.088
34379	ENSG00000141258.13	SGSM2	chr17	+	2367164	2367405	2367270	2367405	2365214	2365341	34379	2,1,4	19,18,21	2,7,4	13,13,20	256	150	0.0715448	1	0.058,0.032,0.1	0.083,0.24,0.105	-0.079
34380	ENSG00000141258.13	SGSM2	chr17	+	2372146	2372254	2372189	2372254	2371261	2371415	34380	0,2,1	95,134,68	0,1,2	126,98,144	193	150	1	1	0.0,0.011,0.011	0.0,0.008,0.011	0.001
34381	ENSG00000141258.13	SGSM2	chr17	+	2372585	2372786	2372755	2372786	2372342	2372488	34381	9,5,0	1,3,1	2,1,9	0,8,0	320	150	0.232159	1	0.808,0.439,0.0	1.0,0.055,1.0	-0.269
34382	ENSG00000141258.13	SGSM2	chr17	+	2372585	2373081	2372952	2373081	2372342	2372488	34382	10,8,3	85,81,74	6,14,6	62,79,70	517	150	0.277423	1	0.033,0.028,0.012	0.027,0.049,0.024	-0.009
34383	ENSG00000141258.13	SGSM2	chr17	+	2372755	2373081	2372952	2373081	2372342	2372488	34383	11,11,4	85,81,74	6,22,3	62,79,70	347	150	0.311914	1	0.053,0.055,0.023	0.04,0.107,0.018	-0.011
34384	ENSG00000141258.13	SGSM2	chr17	+	2373330	2373513	2373451	2373513	2372952	2373081	34384	179199165	0,0,0	139199231	0,1,0	271	150	1	1	1.0,1.0,1.0	1.0,0.991,1.0	0.003
34385	ENSG00000141258.13	SGSM2	chr17	+	2375491	2375875	2375504	2375875	2373330	2373513	34385	81,77,76	0,1,0	81,82,84	0,0,0	163	150	1	1	1.0,0.986,1.0	1.0,1.0,1.0	-0.005
34386	ENSG00000141258.13	SGSM2	chr17	+	2376136	2376213	2376140	2376213	2375491	2375875	34386	143141128	8,10,3	127155159	0,3,7	154	150	0.0222532	0.53814	0.946,0.932,0.977	1.0,0.981,0.957	-0.028
34387	ENSG00000141258.13	SGSM2	chr17	+	2376936	2377068	2376958	2377068	2376732	2376815	34387	0,0,0	106161144	0,1,2	174174237	172	150	1	1	0.0,0.0,0.0	0.0,0.005,0.007	-0.004
34388	ENSG00000141258.13	SGSM2	chr17	+	2376936	2377068	2376963	2377068	2376732	2376815	34388	14,16,12	0,0,0	12,12,16	0,1,1	177	150	1	1	1.0,1.0,1.0	1.0,0.91,0.931	0.053
34389	ENSG00000141258.13	SGSM2	chr17	+	2376958	2377068	2376963	2377068	2376732	2376815	34389	120177156	0,0,0	186186251	0,1,1	155	150	1	1	1.0,1.0,1.0	1.0,0.994,0.996	0.003
34390	ENSG00000141258.13	SGSM2	chr17	+	2379411	2379493	2379431	2379493	2379167	2379203	34390	7,9,1	110142141	4,5,8	135176195	170	150	0.543139	1	0.053,0.053,0.006	0.025,0.024,0.035	0.009
34391	ENSG00000062725.10	APPBP2	chr17	-	60460662	60460787	60460662	60460783	60461809	60461915	34391	111110112	0,0,1	105116150	0,0,0	154	150	1	1	1.0,1.0,0.991	1.0,1.0,1.0	-0.003
34392	ENSG00000062725.10	APPBP2	chr17	-	60494465	60494617	60494465	60494592	60500398	60500487	34392	50,54,60	1,0,0	73,81,96	0,0,0	175	150	1	1	0.977,1.0,1.0	1.0,1.0,1.0	-0.008
34393	ENSG00000145362.21	ANK2	chr4	+	113255704	113255932	113255734	113255932	113249763	113249862	34393	0,0,1	58,41,43	0,0,0	21,53,93	180	150	1	1	0.0,0.0,0.019	0.0,0.0,0.0	0.006
34394	ENSG00000145362.21	ANK2	chr4	+	113264896	113264995	113264898	113264995	113258312	113258411	34394	33,39,36	0,2,0	16,33,56	0,0,0	152	150	1	1	1.0,0.951,1.0	1.0,1.0,1.0	-0.016
34395	ENSG00000145362.21	ANK2	chr4	+	113330245	113330470	113330257	113330470	113318584	113318620	34395	43,60,51	0,0,0	19,68,40	0,1,0	162	150	1	1	1.0,1.0,1.0	1.0,0.984,1.0	0.005
34396	ENSG00000134748.13	PRPF38A	chr1	+	52405259	52405713	52405679	52405713	52404627	52404879	34396	1,0,0	155218125	0,0,1	187162178	570	150	1	1	0.002,0.0,0.0	0.0,0.0,0.001	0
34397	ENSG00000134748.13	PRPF38A	chr1	+	52414731	52414859	52414740	52414859	52414620	52414647	34397	2,2,0	4,4,4	5,2,0	2,3,4	159	150	0.230012	1	0.321,0.321,0.0	0.702,0.386,0.0	-0.149
34398	ENSG00000134748.13	PRPF38A	chr1	+	52414731	52414859	52414761	52414859	52414620	52414647	34398	2,2,0	126173159	5,2,1	174160193	180	150	0.901881	1	0.013,0.01,0.0	0.023,0.01,0.004	-0.005
34399	ENSG00000134748.13	PRPF38A	chr1	+	52414740	52414859	52414761	52414859	52414620	52414647	34399	4,4,4	126173159	2,3,5	174160193	171	150	0.45315	1	0.027,0.02,0.022	0.01,0.016,0.022	0.007
34400	ENSG00000182632.15	CCNYL2	chr10	-	42420762	42420944	42420762	42420929	42425317	42425437	34400	0,0,0	49,60,46	0,0,2	52,34,75	165	150	1	1	0.0,0.0,0.0	0.0,0.0,0.024	-0.008
34402	ENSG00000143971.9	ETAA1	chr2	+	67399172	67399292	67399226	67399292	67397335	67397671	34402	22,25,17	1,0,0	22,25,39	0,0,0	204	150	1	1	0.942,1.0,1.0	1.0,1.0,1.0	-0.019
34404	ENSG00000143971.9	ETAA1	chr2	+	67402807	67402974	67402861	67402974	67399549	67399626	34404	2,1,0	54,32,36	1,2,3	48,56,61	204	150	0.581609	1	0.027,0.022,0.0	0.015,0.026,0.035	-0.009
34405	ENSG00000169499.15	PLEKHA2	chr8	+	38917885	38918070	38917905	38918070	38901345	38901445	34405	0,1,0	5,13,10	0,2,0	7,16,15	170	150	1	1	0.0,0.064,0.0	0.0,0.099,0.0	-0.012
34408	ENSG00000169499.15	PLEKHA2	chr8	+	38968591	38968669	38968595	38968669	38957322	38957386	34408	19,18,26	0,0,0	13,20,23	2,0,0	154	150	1	1	1.0,1.0,1.0	0.864,1.0,1.0	0.045
34409	ENSG00000235501.7	CNN3-DT	chr1	+	94939474	94939925	94939828	94939925	94931871	94931985	34409	0,0,0	0,0,5	0,1,0	1,0,0	504	150	1	1	NA,NA,0.0	0.0,1.0,NA	-0.5
34410	ENSG00000143036.17	SLC44A3	chr1	+	94840314	94840567	94840474	94840567	94839947	94840037	34410	0,1,0	0,0,0	0,0,0	0,0,1	310	150	1	1	NA,1.0,NA	NA,NA,0.0	1
34411	ENSG00000143036.17	SLC44A3	chr1	+	94864544	94864899	94864742	94864899	94857334	94857500	34411	0,0,0	7,9,5	0,0,2	15,9,8	348	150	1	1	0.0,0.0,0.0	0.0,0.0,0.097	-0.032
34412	ENSG00000224081.10	SLC44A3-AS1	chr1	-	94742268	94742414	94742268	94742325	94743837	94743993	34412	1,0,0	0,0,0	0,2,1	2,0,0	239	150	1	1	1.0,NA,NA	0.0,1.0,1.0	0.333
34413	ENSG00000104450.13	SPAG1	chr8	+	100186794	100187250	100187119	100187250	100184627	100184733	34413	0,0,0	1,2,2	0,0,2	3,4,5	475	150	1	1	0.0,0.0,0.0	0.0,0.0,0.112	-0.037
34414	ENSG00000116704.8	SLC35D1	chr1	-	67052955	67053290	67052955	67052989	67053810	67054148	34414	0,0,5	4,12,13	2,2,1	15,3,13	451	150	0.929087	1	0.0,0.0,0.113	0.042,0.181,0.025	-0.045
34415	ENSG00000054267.22	ARID4B	chr1	-	235176747	235177208	235176747	235176903	235177799	235177913	34415	0,0,0	1,0,0	1,0,0	0,0,0	455	150	1	1	0.0,NA,NA	1.0,NA,NA	-1
34416	ENSG00000054267.22	ARID4B	chr1	-	235231112	235231189	235231112	235231188	235234412	235234492	34416	74,79,68	0,0,0	72,86,146	0,0,2	151	150	1	1	1.0,1.0,1.0	1.0,1.0,0.986	0.005
34417	ENSG00000054267.22	ARID4B	chr1	-	235255659	235255750	235255659	235255746	235257159	235257225	34417	49,62,42	0,0,1	41,52,77	0,0,0	154	150	1	1	1.0,1.0,0.976	1.0,1.0,1.0	-0.008
34418	ENSG00000054267.22	ARID4B	chr1	-	235257159	235257225	235257159	235257214	235260641	235260752	34418	46,60,39	0,0,0	54,55,70	2,0,0	161	150	1	1	1.0,1.0,1.0	0.962,1.0,1.0	0.013
34419	ENSG00000117528.14	ABCD3	chr1	+	94464774	94464873	94464775	94464873	94458606	94458643	34419	36,69,43	1,0,0	55,55,70	0,0,0	151	150	1	1	0.973,1.0,1.0	1.0,1.0,1.0	-0.009
34420	ENSG00000155085.16	AK9	chr6	-	109610364	109610528	109610364	109610513	109612009	109612093	34420	0,1,0	0,0,1	0,0,0	2,0,2	165	150	1	1	NA,1.0,0.0	0.0,NA,0.0	0.5
34421	ENSG00000155085.16	AK9	chr6	-	109632922	109633095	109632922	109633011	109633183	109633323	34421	4,1,1	0,0,0	2,1,3	3,0,0	234	150	0.1834	1	1.0,1.0,1.0	0.299,1.0,1.0	0.234
34422	ENSG00000155085.16	AK9	chr6	-	109632922	109633103	109632922	109633011	109633183	109633323	34422	11,22,20	0,0,0	15,20,16	3,0,0	242	150	0.702271	1	1.0,1.0,1.0	0.756,1.0,1.0	0.081
34423	ENSG00000155085.16	AK9	chr6	-	109632922	109633103	109632922	109633095	109633183	109633323	34423	11,22,19	4,1,0	15,19,14	2,0,1	158	150	0.480258	1	0.723,0.954,1.0	0.877,1.0,0.93	-0.043
34424	ENSG00000155085.16	AK9	chr6	-	109633183	109633339	109633183	109633323	109641517	109641616	34424	0,0,0	18,13,10	0,0,1	11,14,14	166	150	1	1	0.0,0.0,0.0	0.0,0.0,0.061	-0.02
34425	ENSG00000031698.13	SARS1	chr1	+	109223956	109224048	109223977	109224048	109213981	109214128	34425	0,0,2	248283292	0,0,0	275297377	171	150	1	1	0.0,0.0,0.006	0.0,0.0,0.0	0.002
34426	ENSG00000031698.13	SARS1	chr1	+	109223956	109224048	109223981	109224048	109213981	109214128	34426	8,14,7	10,3,1	6,8,13	7,21,10	175	150	0.0281818	0.619531	0.407,0.8,0.857	0.424,0.246,0.527	0.289
34427	ENSG00000031698.13	SARS1	chr1	+	109223977	109224048	109223981	109224048	109213981	109214128	34427	256297297	10,3,1	281305390	7,21,10	154	150	0.00260052	0.140939	0.961,0.99,0.997	0.975,0.934,0.974	0.022
34428	ENSG00000031698.13	SARS1	chr1	+	109228350	109228432	109228351	109228432	109223977	109224048	34428	2,2,2	289264264	0,0,0	277295368	151	150	1	1	0.007,0.007,0.007	0.0,0.0,0.0	0.007
34429	ENSG00000031698.13	SARS1	chr1	+	109229391	109229572	109229413	109229572	109228351	109228432	34429	0,0,3	446456418	0,0,0	439481542	172	150	1	1	0.0,0.0,0.006	0.0,0.0,0.0	0.002
34430	ENSG00000031698.13	SARS1	chr1	+	109231629	109231786	109231630	109231786	109230877	109231021	34430	0,1,0	233236240	0,0,0	73172330	151	150	1	1	0.0,0.004,0.0	0.0,0.0,0.0	0.001
34431	ENSG00000031698.13	SARS1	chr1	+	109236804	109236870	109236834	109236870	109236390	109236548	34431	6,5,1	0,0,2	3,17,19	0,0,0	180	150	0.545306	1	1.0,1.0,0.294	1.0,1.0,1.0	-0.235
34432	ENSG00000090861.17	AARS1	chr16	-	70268270	70268679	70268270	70268379	70269617	70269834	34432	3,0,0	122137115	0,0,0	117155184	450	150	1	1	0.008,0.0,0.0	0.0,0.0,0.0	0.003
34433	ENSG00000090861.17	AARS1	chr16	-	70276965	70277179	70276965	70277154	70282619	70282784	34433	0,1,0	155178178	0,0,0	174193240	175	150	1	1	0.0,0.005,0.0	0.0,0.0,0.0	0.002
34434	ENSG00000162174.12	ASRGL1	chr11	+	62356324	62356467	62356373	62356467	62337993	62338167	34434	60,72,65	0,0,0	72,101,99	1,0,0	199	150	1	1	1.0,1.0,1.0	0.982,1.0,1.0	0.006
34435	ENSG00000162174.12	ASRGL1	chr11	+	62391499	62391632	62391521	62391632	62389132	62389251	34435	0,6,1	41,32,38	6,0,0	41,40,34	172	150	0.671156	1	0.0,0.141,0.022	0.113,0.0,0.0	0.017
34436	ENSG00000162174.12	ASRGL1	chr11	+	62392078	62392568	62392083	62392568	62391521	62391632	34436	43,40,44	1,0,2	34,36,48	0,0,0	155	150	1	1	0.977,1.0,0.955	1.0,1.0,1.0	-0.023
34437	ENSG00000055044.11	NOP58	chr2	+	202278151	202278329	202278211	202278329	202277949	202278002	34437	2,1,0	16,11,13	1,1,3	12,21,20	210	150	0.316892	1	0.082,0.061,0.0	0.056,0.033,0.097	-0.014
34438	ENSG00000055044.11	NOP58	chr2	+	202291088	202291270	202291124	202291270	202290322	202290457	34438	0,0,0	118133114	1,0,3	146145161	186	150	1	1	0.0,0.0,0.0	0.005,0.0,0.015	-0.007
34439	ENSG00000055044.11	NOP58	chr2	+	202297378	202297513	202297379	202297513	202295673	202295837	34439	162176149	0,1,2	212175197	0,0,0	151	150	1	1	1.0,0.994,0.987	1.0,1.0,1.0	-0.006
34440	ENSG00000055044.11	NOP58	chr2	+	202299718	202300137	202299978	202300137	202297844	202297906	34440	0,0,1	1,2,0	0,1,2	0,2,1	410	150	1	1	0.0,0.0,1.0	NA,0.155,0.423	0.044
34441	ENSG00000055044.11	NOP58	chr2	+	202299718	202300137	202300013	202300137	202297844	202297906	34441	2,2,6	0,0,1	4,5,5	0,0,0	445	150	1	1	1.0,1.0,0.669	1.0,1.0,1.0	-0.11
34442	ENSG00000055044.11	NOP58	chr2	+	202299718	202300137	202300085	202300137	202297844	202297906	34442	2,12,11	0,0,0	16,14,10	0,0,3	517	150	0.33441	1	1.0,1.0,1.0	1.0,1.0,0.492	0.169
34443	ENSG00000055044.11	NOP58	chr2	+	202299978	202300137	202300013	202300137	202297844	202297906	34443	3,4,5	0,0,1	4,6,4	0,0,0	185	150	1	1	1.0,1.0,0.802	1.0,1.0,1.0	-0.066
34444	ENSG00000055044.11	NOP58	chr2	+	202299978	202300137	202300085	202300137	202297844	202297906	34444	3,14,10	0,0,0	16,15,9	0,0,3	257	150	0.527722	1	1.0,1.0,1.0	1.0,1.0,0.636	0.121
34445	ENSG00000055044.11	NOP58	chr2	+	202299978	202300367	202300233	202300367	202297844	202297906	34445	11,7,7	214218193	8,8,9	219230283	405	150	0.63882	1	0.019,0.012,0.013	0.013,0.013,0.012	0.002
34446	ENSG00000055044.11	NOP58	chr2	+	202300013	202300137	202300085	202300137	202297844	202297906	34446	0,10,6	0,0,0	12,9,5	0,0,3	222	150	1	1	NA,1.0,1.0	1.0,1.0,0.53	0.157
34447	ENSG00000055044.11	NOP58	chr2	+	202300013	202300367	202300233	202300367	202297844	202297906	34447	10,5,8	214218193	8,6,8	219230283	370	150	0.54976	1	0.019,0.009,0.017	0.015,0.01,0.011	0.003
34448	ENSG00000055044.11	NOP58	chr2	+	202300085	202300367	202300233	202300367	202297844	202297906	34448	10,5,7	214218193	8,6,11	219230283	298	150	0.987228	1	0.023,0.011,0.018	0.018,0.013,0.019	0.001
34449	ENSG00000162704.16	ARPC5	chr1	-	183633081	183633152	183633081	183633145	183635516	183635783	34449	16,7,23	0,0,0	11,15,31	0,0,7	157	150	0.00589556	0.236253	1.0,1.0,1.0	1.0,1.0,0.809	0.064
34450	ENSG00000162704.16	ARPC5	chr1	-	183633081	183633154	183633081	183633145	183635516	183635783	34450	38,22,38	0,0,0	28,25,49	0,0,7	159	150	0.0309843	0.65277	1.0,1.0,1.0	1.0,1.0,0.868	0.044
34451	ENSG00000162704.16	ARPC5	chr1	-	183633081	183633154	183633081	183633152	183635516	183635783	34451	22,15,15	0,0,0	17,11,24	0,1,6	152	150	0.00330681	0.166044	1.0,1.0,1.0	1.0,0.916,0.798	0.095
34452	ENSG00000147164.12	SNX12	chrX	-	71061842	71061994	71061842	71061967	71062853	71062949	34452	0,2,0	79,96,77	0,1,0	81101101	177	150	1	1	0.0,0.017,0.0	0.0,0.008,0.0	0.003
34454	ENSG00000116514.17	RNF19B	chr1	-	32942251	32942471	32942251	32942459	32944018	32944159	34454	0,0,0	35,55,39	2,0,0	49,52,54	162	150	1	1	0.0,0.0,0.0	0.036,0.0,0.0	-0.012
34455	ENSG00000167377.19	ZNF23	chr16	-	71461153	71461268	71461153	71461169	71461658	71462214	34455	10,4,4	0,0,0	6,0,9	0,0,9	249	150	1	1	1.0,1.0,1.0	1.0,NA,0.376	0.312
34456	ENSG00000099957.17	P2RX6	chr22	+	21023491	21023618	21023508	21023618	21023348	21023416	34456	0,0,0	21,13,14	1,0,0	15,10,28	167	150	1	1	0.0,0.0,0.0	0.056,0.0,0.0	-0.019
34457	ENSG00000099957.17	P2RX6	chr22	+	21023491	21023618	21023521	21023618	21023348	21023416	34457	2,7,1	2,1,1	1,0,0	3,6,0	180	150	1	1	0.455,0.854,0.455	0.217,0.0,NA	0.479
34458	ENSG00000099957.17	P2RX6	chr22	+	21023508	21023618	21023521	21023618	21023348	21023416	34458	23,20,15	2,1,1	15,10,28	3,6,0	163	150	0.0871478	1	0.914,0.948,0.932	0.821,0.605,1.0	0.123
34459	ENSG00000099957.17	P2RX6	chr22	+	21026251	21026329	21026292	21026329	21026010	21026076	34459	17,30,11	0,0,0	13,19,13	1,0,0	191	150	1	1	1.0,1.0,1.0	0.911,1.0,1.0	0.03
34460	ENSG00000099957.17	P2RX6	chr22	+	21026419	21026957	21026767	21026957	21026010	21026076	34460	10,9,10	0,0,1	17,16,26	0,0,0	498	150	1	1	1.0,1.0,0.751	1.0,1.0,1.0	-0.083
34461	ENSG00000101236.17	RNF24	chr20	-	3934851	3934920	3934851	3934915	3934993	3935073	34461	1,3,0	0,0,0	1,3,0	1,0,0	155	150	1	1	1.0,1.0,NA	0.492,1.0,NA	0.254
34462	ENSG00000169359.16	SLC33A1	chr3	-	155833467	155833691	155833467	155833585	155833856	155834041	34462	0,1,0	16,22,25	3,2,3	25,26,26	256	150	0.0159945	0.433879	0.0,0.026,0.0	0.066,0.043,0.063	-0.049
34463	ENSG00000013275.8	PSMC4	chr19	+	39972368	39972555	39972371	39972555	39972145	39972244	34463	469467401	0,0,4	395507605	0,0,0	153	150	1	1	1.0,1.0,0.99	1.0,1.0,1.0	-0.003
34464	ENSG00000013275.8	PSMC4	chr19	+	39972371	39972555	39972461	39972555	39972145	39972244	34464	127162141	4,5,7	137192187	4,7,5	240	150	0.663405	1	0.952,0.953,0.926	0.955,0.945,0.959	-0.009
34465	ENSG00000013275.8	PSMC4	chr19	+	39974523	39974633	39974528	39974633	39974293	39974440	34465	328376358	0,1,2	397490520	5,11,3	155	150	0.620313	1	1.0,0.997,0.994	0.987,0.977,0.994	0.011
34466	ENSG00000013275.8	PSMC4	chr19	+	39980235	39980454	39980285	39980454	39980069	39980146	34466	0,0,0	382378395	0,1,0	433453537	200	150	1	1	0.0,0.0,0.0	0.0,0.002,0.0	-0.001
34467	ENSG00000135912.11	TTLL4	chr2	+	218727268	218727347	218727272	218727347	218710993	218711037	34467	21,35,20	1,3,4	23,53,51	4,1,0	154	150	0.0807686	1	0.953,0.919,0.83	0.848,0.981,1.0	-0.042
34468	ENSG00000135912.11	TTLL4	chr2	+	218745108	218745233	218745111	218745233	218740520	218740584	34468	49,42,62	0,0,0	42,66,52	0,0,1	153	150	1	1	1.0,1.0,1.0	1.0,1.0,0.981	0.006
34469	ENSG00000135912.11	TTLL4	chr2	+	218747289	218747372	218747293	218747372	218747033	218747194	34469	36,48,36	2,2,2	31,64,75	2,0,3	154	150	0.418907	1	0.946,0.959,0.946	0.938,1.0,0.961	-0.016
34470	ENSG00000135912.11	TTLL4	chr2	+	218747576	218747668	218747596	218747668	218747289	218747372	34470	0,0,1	35,42,33	0,0,0	28,56,68	170	150	1	1	0.0,0.0,0.026	0.0,0.0,0.0	0.009
34471	ENSG00000135912.11	TTLL4	chr2	+	218749188	218749387	218749252	218749387	218748901	218748934	34471	0,0,0	43,52,54	2,0,0	46,54,75	214	150	1	1	0.0,0.0,0.0	0.03,0.0,0.0	-0.01
34472	ENSG00000135912.11	TTLL4	chr2	+	218751610	218751806	218751613	218751806	218750008	218750146	34472	0,2,4	0,1,0	2,5,0	0,0,1	153	150	1	1	NA,0.662,1.0	1.0,1.0,0.0	0.164
34473	ENSG00000135912.11	TTLL4	chr2	+	218751610	218751806	218751703	218751806	218750008	218750146	34473	0,2,4	37,28,30	2,5,0	51,27,50	243	150	0.782847	1	0.0,0.042,0.076	0.024,0.103,0.0	-0.003
34474	ENSG00000135912.11	TTLL4	chr2	+	218751613	218751806	218751703	218751806	218750008	218750146	34474	0,1,0	37,28,30	0,0,1	51,27,50	240	150	1	1	0.0,0.022,0.0	0.0,0.0,0.012	0.003
34475	ENSG00000135912.11	TTLL4	chr2	+	218754057	218754220	218754133	218754220	218753583	218753669	34475	0,0,0	54,63,57	0,1,1	48,53,77	226	150	1	1	0.0,0.0,0.0	0.0,0.012,0.009	-0.007
34476	ENSG00000135912.11	TTLL4	chr2	+	218754057	218754416	218754230	218754416	218753583	218753669	34476	31,60,48	3,0,3	67,42,48	1,1,6	323	150	0.666002	1	0.828,1.0,0.881	0.969,0.951,0.788	0
34477	ENSG00000143393.17	PI4KB	chr1	-	151298807	151298959	151298807	151298914	151301843	151301967	34477	36,33,24	1,0,0	22,42,39	0,0,1	195	150	1	1	0.965,1.0,1.0	1.0,1.0,0.968	-0.001
34478	ENSG00000143393.17	PI4KB	chr1	-	151298807	151299073	151298807	151298914	151301843	151301967	34478	131,100,94	1,0,0	120126163	0,0,1	309	150	1	1	0.985,1.0,1.0	1.0,1.0,0.988	-0.001
34479	ENSG00000143393.17	PI4KB	chr1	-	151298807	151299073	151298807	151298959	151301843	151301967	34479	98,67,70	3,0,0	98,84,130	0,0,6	264	150	0.300123	1	0.949,1.0,1.0	1.0,1.0,0.925	0.008
34480	ENSG00000133216.17	EPHB2	chr1	+	22864831	22865212	22864876	22865212	22863036	22863192	34480	0,0,0	72,91,102	0,1,0	58,78,112	195	150	1	1	0.0,0.0,0.0	0.0,0.01,0.0	-0.003
34481	ENSG00000133216.17	EPHB2	chr1	+	22892880	22893046	22892976	22893046	22882358	22882483	34481	31,43,41	1,7,0	44,68,62	0,4,0	246	150	0.0423912	0.786043	0.95,0.789,1.0	1.0,0.912,1.0	-0.058
34482	ENSG00000133216.17	EPHB2	chr1	+	22892883	22893046	22892976	22893046	22882358	22882483	34482	94,96,99	1,7,0	104136134	0,4,0	243	150	0.0825686	1	0.983,0.894,1.0	1.0,0.955,1.0	-0.026
34483	ENSG00000133216.17	EPHB2	chr1	+	22912405	22912599	22912443	22912599	22910381	22910575	34483	0,2,0	102,95,55	4,0,2	105114116	188	150	0.903894	1	0.0,0.017,0.0	0.029,0.0,0.014	-0.009
34484	ENSG00000160058.19	BSDC1	chr1	-	32368446	32368617	32368446	32368550	32376261	32376741	34484	0,0,0	102133101	0,0,2	156159208	217	150	1	1	0.0,0.0,0.0	0.0,0.0,0.007	-0.002
34485	ENSG00000160058.19	BSDC1	chr1	-	32377969	32378063	32377969	32378048	32378214	32378283	34485	0,0,0	118124123	0,1,0	96110192	165	150	1	1	0.0,0.0,0.0	0.0,0.008,0.0	-0.003
34486	ENSG00000160058.19	BSDC1	chr1	-	32378723	32379134	32378723	32378839	32381213	32381268	34486	0,1,0	110,131,95	0,1,0	131155220	445	150	1	1	0.0,0.003,0.0	0.0,0.002,0.0	0
34487	ENSG00000160058.19	BSDC1	chr1	-	32383829	32384325	32383829	32383906	32386778	32386895	34487	113129100	0,2,0	125151187	0,2,1	569	150	1	1	1.0,0.944,1.0	1.0,0.952,0.98	0.004
34488	ENSG00000160058.19	BSDC1	chr1	-	32383829	32384325	32383829	32383939	32386778	32386895	34488	59,78,72	3,0,8	79,81,124	0,10,3	536	150	0.81595	1	0.846,1.0,0.716	1.0,0.694,0.92	-0.017
34489	ENSG00000160058.19	BSDC1	chr1	-	32383829	32384325	32383829	32383997	32386778	32386895	34489	8,5,7	120142130	10,7,23	136171198	478	150	0.0980833	1	0.02,0.011,0.017	0.023,0.013,0.035	-0.008
34490	ENSG00000160058.19	BSDC1	chr1	-	32383829	32384325	32383829	32384048	32386778	32386895	34490	0,0,0	10,30,19	0,1,6	23,32,54	427	150	0.839617	1	0.0,0.0,0.0	0.0,0.011,0.038	-0.016
34491	ENSG00000162733.19	DDR2	chr1	+	162753094	162753167	162753096	162753167	162719036	162719145	34491	87100105	1,0,0	61,93,140	0,0,0	152	150	1	1	0.988,1.0,1.0	1.0,1.0,1.0	-0.004
34492	ENSG00000162733.19	DDR2	chr1	+	162773395	162773596	162773468	162773596	162772023	162772247	34492	0,0,0	63,95,69	0,5,0	75103112	223	150	1	1	0.0,0.0,0.0	0.0,0.032,0.0	-0.011
34493	ENSG00000162733.19	DDR2	chr1	+	162780111	162780410	162780130	162780410	162778579	162778729	34493	100150123	0,1,0	90136176	0,0,0	169	150	1	1	1.0,0.993,1.0	1.0,1.0,1.0	-0.002
34494	ENSG00000131697.18	NPHP4	chr1	-	5865101	5865273	5865101	5865215	5866372	5866458	34494	24,17,31	0,1,0	28,20,27	0,0,1	208	150	1	1	1.0,0.925,1.0	1.0,1.0,0.951	-0.009
34495	ENSG00000131697.18	NPHP4	chr1	-	5865101	5865372	5865101	5865215	5866372	5866458	34495	3,2,2	0,1,0	2,5,7	0,0,1	307	150	1	1	1.0,0.494,1.0	1.0,1.0,0.774	-0.093
34496	ENSG00000131697.18	NPHP4	chr1	-	5865101	5865372	5865101	5865273	5866372	5866458	34496	0,0,0	21,15,29	1,0,0	27,15,20	249	150	1	1	0.0,0.0,0.0	0.022,0.0,0.0	-0.007
34497	ENSG00000131697.18	NPHP4	chr1	-	5874470	5874715	5874470	5874657	5874873	5875100	34497	0,0,0	14,23,17	0,1,0	16,22,35	208	150	1	1	0.0,0.0,0.0	0.0,0.032,0.0	-0.011
34498	ENSG00000131697.18	NPHP4	chr1	-	5904616	5904804	5904616	5904746	5905291	5905483	34498	32,20,16	3,4,4	23,17,36	5,0,2	208	150	0.205755	1	0.885,0.783,0.743	0.768,1.0,0.928	-0.095
34499	ENSG00000131697.18	NPHP4	chr1	-	5905291	5905483	5905291	5905475	5905631	5905783	34499	14,15,22	1,1,1	22,33,39	0,0,0	158	150	0.35359	1	0.93,0.934,0.954	1.0,1.0,1.0	-0.061
34500	ENSG00000131697.18	NPHP4	chr1	-	5986154	5986327	5986154	5986232	5992243	5992473	34500	12,13,11	0,2,0	8,4,15	2,4,0	245	150	0.00217953	0.124883	1.0,0.799,1.0	0.71,0.38,1.0	0.236
34501	ENSG00000136153.20	LMO7	chr13	+	75713181	75713248	75713185	75713248	75636329	75636726	34501	5,7,4	0,0,0	5,7,8	0,1,0	154	150	1	1	1.0,1.0,1.0	1.0,0.872,1.0	0.043
34502	ENSG00000136153.20	LMO7	chr13	+	75819360	75819526	75819392	75819526	75817160	75817278	34502	0,0,1	15,9,22	0,0,0	19,32,41	182	150	1	1	0.0,0.0,0.036	0.0,0.0,0.0	0.012
34503	ENSG00000136153.20	LMO7	chr13	+	75856480	75856608	75856505	75856608	75853091	75853388	34503	0,0,0	7,11,10	0,0,1	11,9,17	175	150	1	1	0.0,0.0,0.0	0.0,0.0,0.048	-0.016
34504	ENSG00000100099.21	HPS4	chr22	-	26465941	26466262	26465941	26466260	26468550	26468623	34504	56,44,31	1,0,0	38,65,56	1,0,0	152	150	1	1	0.982,1.0,1.0	0.974,1.0,1.0	0.003
34505	ENSG00000100099.21	HPS4	chr22	-	26470587	26470813	26470587	26470689	26472301	26472418	34505	81,77,76	0,0,0	81,81,85	0,0,1	274	150	1	1	1.0,1.0,1.0	1.0,1.0,0.979	0.007
34506	ENSG00000100099.21	HPS4	chr22	-	26470587	26470922	26470587	26470689	26472301	26472418	34506	11,10,7	0,0,0	3,8,16	0,0,1	383	150	1	1	1.0,1.0,1.0	1.0,1.0,0.862	0.046
34508	ENSG00000100099.21	HPS4	chr22	-	26471208	26471388	26471208	26471290	26472301	26472418	34508	4,1,4	0,0,0	4,0,9	1,1,4	248	150	0.000530981	0.0493248	1.0,1.0,1.0	0.708,0.0,0.576	0.572
34509	ENSG00000167992.14	VWCE	chr11	-	61264486	61264716	61264486	61264577	61264955	61265038	34509	2,1,1	17,17,15	1,0,0	22,15,21	289	150	0.844622	1	0.058,0.03,0.033	0.023,0.0,0.0	0.033
34510	ENSG00000167992.14	VWCE	chr11	-	61268921	61269018	61268921	61269014	61271674	61271760	34510	2,1,2	0,2,0	3,2,2	2,0,1	154	150	0.824359	1	1.0,0.328,1.0	0.594,1.0,0.661	0.024
34511	ENSG00000167992.14	VWCE	chr11	-	61268921	61269079	61268921	61269014	61271674	61271760	34511	2,1,5	0,2,0	5,4,4	2,0,1	215	150	0.504135	1	1.0,0.259,1.0	0.636,1.0,0.736	-0.038
34512	ENSG00000167992.14	VWCE	chr11	-	61268921	61269079	61268921	61269018	61271694	61271760	34512	6,2,5	0,0,1	4,3,8	3,3,1	211	150	1.30836e-05	0.00359609	1.0,1.0,0.78	0.487,0.416,0.85	0.342
34513	ENSG00000167992.14	VWCE	chr11	-	61273198	61273360	61273198	61273316	61274498	61274584	34513	0,0,0	13,26,12	0,2,0	13,24,22	194	150	1	1	0.0,0.0,0.0	0.0,0.061,0.0	-0.02
34514	ENSG00000167992.14	VWCE	chr11	-	61282477	61282926	61282477	61282905	61286313	61286430	34514	1,0,0	13,25,15	0,1,2	10,19,15	171	150	0.880596	1	0.063,0.0,0.0	0.0,0.044,0.105	-0.029
34515	ENSG00000100077.16	GRK3	chr22	+	25663629	25663704	25663630	25663704	25661575	25661677	34515	158183220	0,0,0	170244267	0,0,2	151	150	1	1	1.0,1.0,1.0	1.0,1.0,0.993	0.002
34516	ENSG00000100077.16	GRK3	chr22	+	25663629	25663704	25663684	25663704	25661575	25661677	34516	204234255	0,0,0	209294346	2,0,0	205	150	1	1	1.0,1.0,1.0	0.987,1.0,1.0	0.004
34517	ENSG00000100077.16	GRK3	chr22	+	25663630	25663704	25663684	25663704	25661575	25661677	34517	46,51,35	0,0,0	39,50,81	2,0,0	204	150	1	1	1.0,1.0,1.0	0.935,1.0,1.0	0.022
34518	ENSG00000100077.16	GRK3	chr22	+	25685169	25685248	25685215	25685248	25678815	25678915	34518	311342269	0,0,1	253347449	0,0,0	196	150	1	1	1.0,1.0,0.995	1.0,1.0,1.0	-0.002
34519	ENSG00000100077.16	GRK3	chr22	+	25690188	25690281	25690192	25690281	25687536	25687667	34519	190205220	0,0,0	160215273	0,3,0	154	150	1	1	1.0,1.0,1.0	1.0,0.986,1.0	0.005
34520	ENSG00000100077.16	GRK3	chr22	+	25702815	25702991	25702841	25702991	25695106	25695214	34520	0,2,0	9,1,3	2,3,2	2,9,11	176	150	0.0277566	0.613058	0.0,0.63,0.0	0.46,0.221,0.134	-0.062
34521	ENSG00000100077.16	GRK3	chr22	+	25718226	25718381	25718237	25718381	25714407	25714570	34521	0,0,0	2,0,0	0,2,0	0,0,0	161	150	1	1	0.0,NA,NA	NA,1.0,NA	-1
34522	ENSG00000100077.16	GRK3	chr22	+	25718226	25718381	25718244	25718381	25714407	25714570	34522	0,0,1	218247200	0,2,0	226290309	168	150	1	1	0.0,0.0,0.004	0.0,0.006,0.0	-0.001
34523	ENSG00000100077.16	GRK3	chr22	+	25718237	25718381	25718244	25718381	25714407	25714570	34523	2,0,1	218247200	0,0,0	226290309	157	150	1	1	0.009,0.0,0.005	0.0,0.0,0.0	0.005
34524	ENSG00000100077.16	GRK3	chr22	+	25721277	25721392	25721283	25721392	25718244	25718381	34524	0,1,0	203250176	2,0,1	183236264	156	150	1	1	0.0,0.004,0.0	0.01,0.0,0.004	-0.003
34525	ENSG00000125814.17	NAPB	chr20	-	23395138	23395262	23395138	23395185	23397071	23397200	34525	0,2,0	42,44,64	3,2,0	41,64,56	227	150	0.542868	1	0.0,0.029,0.0	0.046,0.02,0.0	-0.012
34526	ENSG00000125814.17	NAPB	chr20	-	23396737	23397188	23396737	23397182	23402992	23403072	34526	38,46,58	0,0,0	33,62,63	2,0,0	156	150	1	1	1.0,1.0,1.0	0.941,1.0,1.0	0.02
34527	ENSG00000125814.17	NAPB	chr20	-	23397071	23397200	23397071	23397182	23402992	23403072	34527	5,5,5	0,0,0	5,10,5	2,0,0	168	150	1	1	1.0,1.0,1.0	0.691,1.0,1.0	0.103
34528	ENSG00000125814.17	NAPB	chr20	-	23402992	23403070	23402992	23403055	23421304	23421519	34528	6,7,12	0,0,0	7,7,10	0,1,0	165	150	1	1	1.0,1.0,1.0	1.0,0.864,1.0	0.045
34529	ENSG00000125814.17	NAPB	chr20	-	23402992	23403072	23402992	23403055	23421304	23421519	34529	85121118	0,0,0	78,96,99	0,1,0	167	150	1	1	1.0,1.0,1.0	1.0,0.989,1.0	0.004
34530	ENSG00000125814.17	NAPB	chr20	-	23402992	23403072	23402992	23403070	23421304	23421519	34530	80114106	1,0,0	71,89,89	0,0,0	152	150	1	1	0.987,1.0,1.0	1.0,1.0,1.0	-0.004
34531	ENSG00000227232.5	WASH7P	chr1	-	15795	16027	15795	15947	16606	16765	34531	0,0,2	6,3,9	2,0,0	3,7,16	230	150	1	1	0.0,0.0,0.127	0.303,0.0,0.0	-0.059
34532	ENSG00000227232.5	WASH7P	chr1	-	17914	18369	17914	18061	24737	24891	34532	1,4,0	4,2,0	0,3,2	0,0,0	458	150	1	1	0.076,0.396,NA	NA,1.0,1.0	-0.764
34533	ENSG00000227232.5	WASH7P	chr1	-	17914	18379	17914	18061	24737	24891	34533	2,2,2	4,2,0	1,1,2	0,0,0	468	150	2.67074e-06	0.00126419	0.138,0.243,1.0	1.0,1.0,1.0	-0.54
34534	ENSG00000227232.5	WASH7P	chr1	-	17914	18379	17914	18369	24737	24891	34534	1,0,2	0,2,0	1,0,0	0,2,0	160	150	1	1	1.0,0.0,1.0	1.0,0.0,NA	0.167
34535	ENSG00000227232.5	WASH7P	chr1	-	18267	18369	18267	18366	24737	24891	34535	0,2,0	13,3,1	0,2,0	3,3,9	153	150	1	1	0.0,0.395,0.0	0.0,0.395,0.0	0
34536	ENSG00000227232.5	WASH7P	chr1	-	18267	18379	18267	18366	24737	24891	34536	1,0,2	13,3,1	1,0,0	3,3,9	163	150	0.561877	1	0.066,0.0,0.648	0.235,0.0,0.0	0.16
34537	ENSG00000227232.5	WASH7P	chr1	-	18267	18554	18267	18366	24737	24891	34537	1,0,0	13,3,1	1,0,4	3,3,9	338	150	0.0563582	0.935284	0.033,0.0,0.0	0.129,0.0,0.165	-0.087
34538	ENSG00000227232.5	WASH7P	chr1	-	18267	18554	18267	18369	24737	24891	34538	1,0,0	0,2,0	1,0,4	0,2,0	335	150	1	1	1.0,0.0,NA	1.0,0.0,1.0	-0.167
34539	ENSG00000227232.5	WASH7P	chr1	-	18267	18554	18267	18379	24737	24891	34539	1,0,0	1,0,2	1,0,4	1,0,0	325	150	1	1	0.316,NA,0.0	0.316,NA,1.0	-0.5
34540	ENSG00000227232.5	WASH7P	chr1	-	18912	19139	18912	19047	24737	24891	34540	1,0,0	0,0,0	1,0,3	0,1,0	242	150	1	1	1.0,NA,NA	1.0,0.0,1.0	0.333
34541	ENSG00000122008.15	POLK	chr5	+	75568676	75568790	75568767	75568790	75552471	75552591	34541	0,5,2	0,2,0	0,1,2	0,0,0	241	150	1	1	NA,0.609,1.0	NA,1.0,1.0	-0.196
34542	ENSG00000122008.15	POLK	chr5	+	75573698	75573837	75573737	75573837	75569339	75569492	34542	0,0,0	51,66,61	0,0,3	58,73,74	189	150	1	1	0.0,0.0,0.0	0.0,0.0,0.031	-0.01
34543	ENSG00000122008.15	POLK	chr5	+	75593877	75594049	75593941	75594049	75590343	75590440	34543	36,43,55	0,0,0	35,43,56	1,0,0	214	150	1	1	1.0,1.0,1.0	0.961,1.0,1.0	0.013
34544	ENSG00000122008.15	POLK	chr5	+	75593941	75594049	75593965	75594049	75590343	75590440	34544	8,3,4	2,1,1	9,10,8	2,6,0	174	150	0.383132	1	0.775,0.721,0.775	0.795,0.59,1.0	-0.038
34545	ENSG00000122008.15	POLK	chr5	+	75593877	75594049	75593965	75594049	75593156	75593274	34545	35,26,28	0,0,0	34,36,46	0,0,1	238	150	1	1	1.0,1.0,1.0	1.0,1.0,0.967	0.011
34546	ENSG00000257365.8	FNTB	chr14	+	65027697	65027765	65027699	65027765	65027452	65027599	34546	24,44,25	0,0,1	31,27,32	0,0,0	152	150	1	1	1.0,1.0,0.961	1.0,1.0,1.0	-0.013
34547	ENSG00000257365.8	FNTB	chr14	+	65054525	65054689	65054574	65054689	65053237	65053349	34547	0,0,1	19,20,22	0,3,0	27,35,35	199	150	1	1	0.0,0.0,0.033	0.0,0.061,0.0	-0.009
34548	ENSG00000257365.8	FNTB	chr14	+	65061180	65061405	65061183	65061405	65054574	65054689	34548	20,17,23	0,0,1	32,40,36	0,0,4	153	150	0.711734	1	1.0,1.0,0.958	1.0,1.0,0.898	0.02
34549	ENSG00000130695.16	CEP85	chr1	+	26256619	26256876	26256780	26256876	26255170	26255865	34549	0,1,1	0,0,0	1,1,0	0,0,2	311	150	1	1	NA,1.0,1.0	1.0,1.0,0.0	0.333
34550	ENSG00000130695.16	CEP85	chr1	+	26257596	26257730	26257602	26257730	26255170	26255865	34550	35,30,46	0,0,0	38,57,60	1,1,0	156	150	1	1	1.0,1.0,1.0	0.973,0.982,1.0	0.015
34551	ENSG00000130695.16	CEP85	chr1	+	26257596	26257730	26257659	26257730	26255170	26255865	34551	45,53,66	0,0,0	47,80,72	0,0,2	213	150	1	1	1.0,1.0,1.0	1.0,1.0,0.962	0.013
34552	ENSG00000130695.16	CEP85	chr1	+	26257602	26257730	26257659	26257730	26255170	26255865	34552	10,23,20	0,0,0	10,24,12	0,0,2	207	150	1	1	1.0,1.0,1.0	1.0,1.0,0.813	0.062
34553	ENSG00000130695.16	CEP85	chr1	+	26269459	26269614	26269465	26269614	26268482	26268635	34553	38,36,32	0,0,0	43,80,63	0,0,2	156	150	1	1	1.0,1.0,1.0	1.0,1.0,0.968	0.011
34554	ENSG00000130695.16	CEP85	chr1	+	26274915	26275071	26274963	26275071	26272020	26272071	34554	2,2,0	46,68,54	0,0,2	53,78,83	198	150	0.973161	1	0.032,0.022,0.0	0.0,0.0,0.018	0.012
34555	ENSG00000182923.20	CEP63	chr3	+	134561376	134565022	134564727	134565022	134551925	134552012	34555	55,39,42	0,1,0	53,65,49	2,0,0	3501	150	0.817856	1	1.0,0.626,1.0	0.532,1.0,1.0	0.031
34556	ENSG00000110400.11	NECTIN1	chr11	-	119678414	119678765	119678414	119678689	119728474	119729200	34556	47,75,51	0,0,0	62,72,60	0,0,1	226	150	1	1	1.0,1.0,1.0	1.0,1.0,0.976	0.008
34557	ENSG00000265808.4	SEC22B	chr1	-	120160383	120160548	120160383	120160530	120163209	120163370	34557	0,0,0	158160188	1,0,0	200201227	168	150	1	1	0.0,0.0,0.0	0.004,0.0,0.0	-0.001
34558	ENSG00000265808.4	SEC22B	chr1	-	120168839	120168963	120168839	120168949	120176306	120176520	34558	0,2,0	150150139	0,0,1	111194174	164	150	1	1	0.0,0.012,0.0	0.0,0.0,0.005	0.002
34559	ENSG00000265808.4	SEC22B	chr1	-	120175865	120176229	120175865	120176158	120176306	120176520	34559	0,2,1	0,5,2	1,0,0	0,6,13	221	150	1	1	NA,0.214,0.253	1.0,0.0,0.0	-0.1
34560	ENSG00000183808.12	RBM12B	chr8	-	93737306	93737529	93737306	93737355	93740880	93741017	34560	2,3,0	10,23,15	0,6,8	22,12,17	324	150	0.0266732	0.59835	0.085,0.057,0.0	0.0,0.188,0.179	-0.075
34561	ENSG00000138036.18	DYNC2LI1	chr2	+	43801638	43801709	43801640	43801709	43800840	43800917	34561	56,50,53	0,0,0	50,64,71	0,0,1	152	150	1	1	1.0,1.0,1.0	1.0,1.0,0.986	0.005
34563	ENSG00000272556.3	GTF2IP13	chr7	+	45806912	45807397	45807339	45807397	45805098	45805289	34563	0,0,0	5,2,9	0,0,2	7,6,2	577	150	1	1	0.0,0.0,0.0	0.0,0.0,0.206	-0.069
34564	ENSG00000160050.16	CCDC28B	chr1	+	32205193	32205214	32205197	32205214	32204597	32204620	34564	116111113	0,0,0	112112138	6,0,0	154	150	0.640178	1	1.0,1.0,1.0	0.948,1.0,1.0	0.017
34565	ENSG00000160050.16	CCDC28B	chr1	+	32205193	32205214	32205200	32205214	32204597	32204620	34565	116111113	1,0,0	112112138	0,0,0	157	150	1	1	0.991,1.0,1.0	1.0,1.0,1.0	-0.003
34566	ENSG00000160050.16	CCDC28B	chr1	+	32205197	32205214	32205200	32205214	32204597	32204620	34566	0,0,0	1,0,0	6,0,0	0,0,0	153	150	1	1	0.0,NA,NA	1.0,NA,NA	-1
34567	ENSG00000128585.18	MKLN1	chr7	+	131338840	131338983	131338918	131338983	131327896	131327997	34567	0,0,1	0,0,0	2,0,0	0,1,0	228	150	1	1	NA,NA,1.0	1.0,0.0,NA	0.5
34568	ENSG00000128585.18	MKLN1	chr7	+	131487606	131487844	131487682	131487844	131478622	131478677	34568	51,83,54	2,0,0	61,83,82	4,1,1	226	150	0.227349	1	0.944,1.0,1.0	0.91,0.982,0.982	0.023
34569	ENSG00000283162.2	ENSG00000283162	chr9	+	38437432	38437852	38437645	38437852	38435593	38435946	34569	0,2,1	0,0,0	0,2,3	1,0,0	363	150	1	1	NA,1.0,1.0	0.0,1.0,1.0	0.333
34570	ENSG00000283162.2	ENSG00000283162	chr9	+	38437432	38437852	38437680	38437852	38435593	38435946	34570	0,2,1	0,3,0	0,2,3	0,0,0	398	150	1	1	NA,0.201,1.0	NA,1.0,1.0	-0.399
34571	ENSG00000283162.2	ENSG00000283162	chr9	+	38437432	38437852	38437688	38437852	38435593	38435946	34571	0,2,1	7,3,7	0,2,3	10,6,0	406	150	0.139812	1	0.0,0.198,0.05	0.0,0.11,1.0	-0.287
34572	ENSG00000283162.2	ENSG00000283162	chr9	+	38437645	38437852	38437680	38437852	38435593	38435946	34572	0,0,0	0,3,0	1,0,0	0,0,0	185	150	1	1	NA,0.0,NA	1.0,NA,NA	-1
34573	ENSG00000283162.2	ENSG00000283162	chr9	+	38437645	38437852	38437688	38437852	38435593	38435946	34573	0,0,0	7,3,7	1,0,0	10,6,0	193	150	1	1	0.0,0.0,0.0	0.072,0.0,NA	-0.036
34574	ENSG00000283162.2	ENSG00000283162	chr9	+	38437680	38437852	38437688	38437852	38435593	38435946	34574	0,3,0	7,3,7	0,0,0	10,6,0	158	150	1	1	0.0,0.487,0.0	0.0,0.0,NA	0.162
34575	ENSG00000164576.12	SAP30L	chr5	+	154451090	154451304	154451135	154451304	154446621	154446805	34575	93,106,94	0,0,0	79104148	1,0,0	195	150	1	1	1.0,1.0,1.0	0.984,1.0,1.0	0.005
34576	ENSG00000127483.19	HP1BP3	chr1	-	20745542	20745656	20745542	20745651	20747543	20747655	34576	281250249	0,0,0	279347351	2,0,0	155	150	1	1	1.0,1.0,1.0	0.993,1.0,1.0	0.002
34577	ENSG00000127483.19	HP1BP3	chr1	-	20749722	20749975	20749722	20749882	20757165	20757256	34577	21,19,24	182181162	33,15,33	185274253	243	150	0.808998	1	0.066,0.061,0.084	0.099,0.033,0.075	0.001
34578	ENSG00000127483.19	HP1BP3	chr1	-	20749722	20749975	20749722	20749882	20765376	20765531	34578	0,0,0	2,1,0	0,0,1	0,0,1	243	150	1	1	0.0,0.0,NA	NA,NA,0.382	-0.382
34579	ENSG00000127483.19	HP1BP3	chr1	-	20765376	20765531	20765376	20765526	20767583	20767664	34579	222219228	8,0,10	293287307	0,0,0	155	150	0.00705046	0.264559	0.964,1.0,0.957	1.0,1.0,1.0	-0.026
34580	ENSG00000127483.19	HP1BP3	chr1	-	20770916	20771073	20770916	20771061	20773450	20775005	34580	261276236	0,1,1	264335358	0,0,2	162	150	1	1	1.0,0.996,0.995	1.0,1.0,0.994	-0.001
34581	ENSG00000127483.19	HP1BP3	chr1	-	20776589	20776750	20776589	20776711	20779811	20779911	34581	317325318	0,0,0	372435506	0,0,3	189	150	1	1	1.0,1.0,1.0	1.0,1.0,0.993	0.002
34582	ENSG00000127483.19	HP1BP3	chr1	-	20776589	20776796	20776589	20776711	20779811	20779911	34582	66,59,43	0,0,0	63,56,100	0,0,3	235	150	1	1	1.0,1.0,1.0	1.0,1.0,0.955	0.015
34583	ENSG00000127483.19	HP1BP3	chr1	-	20776589	20776796	20776589	20776750	20779811	20779911	34583	3,0,0	254266275	3,1,0	312380406	196	150	1	1	0.009,0.0,0.0	0.007,0.002,0.0	0
34584	ENSG00000127483.19	HP1BP3	chr1	-	20779811	20779911	20779811	20779908	20780344	20780541	34584	68,79,81	3,0,3	75111111	5,3,0	153	150	0.815138	1	0.957,1.0,0.964	0.936,0.973,1.0	0.004
34585	ENSG00000127483.19	HP1BP3	chr1	-	20779811	20779911	20779811	20779908	20786252	20786652	34585	4,1,3	2,0,0	0,4,4	0,0,0	153	150	1	1	0.662,1.0,1.0	NA,1.0,1.0	-0.113
34586	ENSG00000121741.17	ZMYM2	chr13	+	19969830	19970071	19970024	19970071	19959957	19960026	34586	0,1,0	20,30,20	0,0,4	7,9,29	344	150	0.514137	1	0.0,0.014,0.0	0.0,0.0,0.057	-0.014
34587	ENSG00000121741.17	ZMYM2	chr13	+	20005073	20005239	20005075	20005239	20002849	20003135	34587	95127111	0,0,0	115116166	0,1,0	152	150	1	1	1.0,1.0,1.0	1.0,0.991,1.0	0.003
34588	ENSG00000121741.17	ZMYM2	chr13	+	20019546	20019618	20019550	20019618	20006373	20006586	34588	164182194	0,0,0	192219230	0,1,1	154	150	1	1	1.0,1.0,1.0	1.0,0.995,0.996	0.003
34589	ENSG00000121741.17	ZMYM2	chr13	+	20027180	20027318	20027202	20027318	20026611	20026762	34589	2,2,0	134217163	0,0,0	165168209	172	150	1	1	0.013,0.008,0.0	0.0,0.0,0.0	0.007
34590	ENSG00000121741.17	ZMYM2	chr13	+	20051440	20051598	20051573	20051598	20036736	20036913	34590	156157151	0,0,0	172169213	0,2,0	283	150	1	1	1.0,1.0,1.0	1.0,0.978,1.0	0.007
34591	ENSG00000121741.17	ZMYM2	chr13	+	20064432	20064545	20064450	20064545	20062845	20062971	34591	0,0,0	172204195	4,1,2	226228286	168	150	1	1	0.0,0.0,0.0	0.016,0.004,0.006	-0.009
34592	ENSG00000121741.17	ZMYM2	chr13	+	20067238	20067390	20067283	20067390	20066978	20067019	34592	191192168	0,2,0	199212275	0,0,0	195	150	1	1	1.0,0.987,1.0	1.0,1.0,1.0	-0.004
34594	ENSG00000121741.17	ZMYM2	chr13	+	20082765	20083032	20082780	20083032	20082015	20082130	34594	2,2,0	202199217	0,2,0	213253272	165	150	1	1	0.009,0.009,0.0	0.0,0.007,0.0	0.004
34595	ENSG00000121741.17	ZMYM2	chr13	+	20083630	20083776	20083655	20083776	20082765	20083032	34595	0,0,0	189194167	0,0,1	197253234	175	150	1	1	0.0,0.0,0.0	0.0,0.0,0.004	-0.001
34596	ENSG00000082641.16	NFE2L1	chr17	+	48050591	48050627	48050606	48050627	48048369	48048462	34596	0,0,0	139147146	0,0,1	97178195	165	150	1	1	0.0,0.0,0.0	0.0,0.0,0.005	-0.002
34597	ENSG00000082641.16	NFE2L1	chr17	+	48057031	48057498	48057343	48057498	48056385	48056598	34597	19,46,38	278329313	37,60,82	284374393	462	150	0.00607636	0.241161	0.022,0.043,0.038	0.041,0.05,0.063	-0.017
34598	ENSG00000082641.16	NFE2L1	chr17	+	48057031	48057498	48057344	48057498	48056418	48056598	34598	19,44,38	0,0,0	36,60,80	0,4,0	463	150	0.50559	1	1.0,1.0,1.0	1.0,0.829,1.0	0.057
34599	ENSG00000082641.16	NFE2L1	chr17	+	48057031	48057498	48057353	48057498	48056418	48056598	34599	24,45,43	0,0,0	36,67,80	0,0,9	472	150	0.000350393	0.0376216	1.0,1.0,1.0	1.0,1.0,0.739	0.087
34600	ENSG00000082641.16	NFE2L1	chr17	+	48057343	48057498	48057344	48057498	48056418	48056598	34600	278329313	0,0,0	284374393	0,4,0	151	150	1	1	1.0,1.0,1.0	1.0,0.989,1.0	0.004
34601	ENSG00000082641.16	NFE2L1	chr17	+	48057343	48057498	48057353	48057498	48056418	48056598	34601	283330318	0,0,0	284381393	0,0,9	160	150	0.891453	1	1.0,1.0,1.0	1.0,1.0,0.976	0.008
34602	ENSG00000082641.16	NFE2L1	chr17	+	48057344	48057498	48057353	48057498	48056418	48056598	34602	5,1,5	0,0,0	0,11,0	0,0,9	159	150	1	1	1.0,1.0,1.0	NA,1.0,0.0	0.5
34603	ENSG00000082641.16	NFE2L1	chr17	+	48057343	48057498	48057350	48057498	48057031	48057121	34603	28,33,34	0,5,0	45,38,58	0,0,0	157	150	0.312196	1	1.0,0.863,1.0	1.0,1.0,1.0	-0.046
34604	ENSG00000082641.16	NFE2L1	chr17	+	48058021	48058307	48058272	48058307	48057343	48057502	34604	0,0,0	0,1,0	0,0,4	0,0,0	401	150	1	1	NA,0.0,NA	NA,NA,1.0	-1
34605	ENSG00000082641.16	NFE2L1	chr17	+	48058021	48058307	48058294	48058307	48057343	48057502	34605	0,0,0	323373402	0,0,4	339448499	423	150	1	1	0.0,0.0,0.0	0.0,0.0,0.003	-0.001
34606	ENSG00000082641.16	NFE2L1	chr17	+	48058272	48058307	48058294	48058307	48057343	48057502	34606	0,1,0	323373402	0,0,0	339448499	172	150	1	1	0.0,0.002,0.0	0.0,0.0,0.0	0.001
34607	ENSG00000117036.12	ETV3	chr1	-	157136306	157136365	157136306	157136362	157138315	157138474	34607	39,57,38	12,9,11	28,41,72	10,5,9	153	150	0.311428	1	0.761,0.861,0.772	0.733,0.889,0.887	-0.038
34608	ENSG00000177239.16	MAN1B1	chr9	+	137107249	137107447	137107357	137107447	137106688	137106809	34608	66,79,87	1,0,0	77,98,86	0,0,0	258	150	1	1	0.975,1.0,1.0	1.0,1.0,1.0	-0.008
34609	ENSG00000177239.16	MAN1B1	chr9	+	137107274	137107447	137107357	137107447	137106688	137106809	34609	13,29,18	1,0,0	25,27,34	0,0,0	233	150	1	1	0.893,1.0,1.0	1.0,1.0,1.0	-0.036
34610	ENSG00000177239.16	MAN1B1	chr9	+	137107530	137107662	137107600	137107662	137107274	137107447	34610	95,120,91	0,0,0	111126150	0,1,0	220	150	1	1	1.0,1.0,1.0	1.0,0.988,1.0	0.004
34611	ENSG00000177239.16	MAN1B1	chr9	+	137107534	137107662	137107600	137107662	137107274	137107447	34611	41,45,37	0,0,0	36,44,51	0,1,0	216	150	1	1	1.0,1.0,1.0	1.0,0.968,1.0	0.011
34612	ENSG00000172009.15	THOP1	chr19	+	2794763	2794912	2794810	2794912	2790420	2790633	34612	168165134	0,1,0	156183196	2,0,0	197	150	1	1	1.0,0.992,1.0	0.983,1.0,1.0	0.003
34613	ENSG00000172009.15	THOP1	chr19	+	2794792	2794888	2794810	2794888	2790420	2790633	34613	19,19,16	0,1,0	15,15,27	2,0,0	168	150	1	1	1.0,0.944,1.0	0.87,1.0,1.0	0.025
34614	ENSG00000172009.15	THOP1	chr19	+	2810229	2810481	2810303	2810481	2809845	2810098	34614	0,0,0	4,6,12	1,1,2	13,17,12	224	150	0.27744	1	0.0,0.0,0.0	0.049,0.038,0.1	-0.062
34616	ENSG00000115107.20	STEAP3	chr2	+	119230672	119231034	119230722	119231034	119223852	119223888	34616	0,2,0	0,0,0	0,0,0	0,1,0	200	150	1	1	NA,1.0,NA	NA,0.0,NA	1
34617	ENSG00000115107.20	STEAP3	chr2	+	119239312	119239430	119239362	119239430	119230619	119231034	34617	1,0,1	2,0,0	0,1,0	0,1,0	200	150	1	1	0.273,NA,1.0	NA,0.429,NA	0.208
34618	ENSG00000139514.13	SLC7A1	chr13	-	29516137	29516313	29516137	29516246	29517143	29517310	34618	1,3,0	118,136,98	0,3,6	104104139	217	150	0.855798	1	0.006,0.015,0.0	0.0,0.02,0.029	-0.009
34619	ENSG00000139514.13	SLC7A1	chr13	-	29523265	29523488	29523265	29523482	29524131	29524253	34619	143131113	1,0,0	84123158	0,0,0	156	150	1	1	0.993,1.0,1.0	1.0,1.0,1.0	-0.002
34620	ENSG00000139514.13	SLC7A1	chr13	-	29535818	29536228	29535818	29536202	29553760	29553860	34620	0,0,0	94,127,90	0,1,0	73103154	176	150	1	1	0.0,0.0,0.0	0.0,0.008,0.0	-0.003
34621	ENSG00000117505.13	DR1	chr1	+	93360477	93360935	93360483	93360935	93353907	93354071	34621	0,0,0	3,0,0	2,0,1	2,5,0	156	150	1	1	0.0,NA,NA	0.49,0.0,1.0	-0.497
34622	ENSG00000117505.13	DR1	chr1	+	93360477	93360935	93360484	93360935	93353907	93354071	34622	0,0,0	0,0,2	2,0,1	0,3,0	157	150	1	1	NA,NA,0.0	1.0,0.0,1.0	-0.667
34623	ENSG00000117505.13	DR1	chr1	+	93360483	93360935	93360484	93360935	93353907	93354071	34623	3,0,0	0,0,2	2,5,0	0,3,0	151	150	1	1	1.0,NA,0.0	1.0,0.623,NA	-0.311
34624	ENSG00000171988.20	JMJD1C	chr10	-	63186214	63186383	63186214	63186376	63189167	63189446	34624	71,82,49	0,0,2	67,73,102	0,0,0	157	150	1	1	1.0,1.0,0.959	1.0,1.0,1.0	-0.014
34625	ENSG00000171988.20	JMJD1C	chr10	-	63192938	63193151	63192938	63193091	63193344	63193649	34625	67,64,55	2,0,0	49,63,78	0,0,0	210	150	1	1	0.96,1.0,1.0	1.0,1.0,1.0	-0.013
34626	ENSG00000171988.20	JMJD1C	chr10	-	63195227	63195350	63195227	63195326	63197410	63197563	34626	0,1,2	0,2,0	0,1,0	1,0,0	174	150	1	1	NA,0.301,1.0	0.0,1.0,NA	0.15
34628	ENSG00000171988.20	JMJD1C	chr10	-	63217206	63217360	63217206	63217331	63219877	63219983	34628	1,0,0	28,14,24	0,0,0	19,25,57	179	150	1	1	0.029,0.0,0.0	0.0,0.0,0.0	0.01
34629	ENSG00000171608.17	PIK3CD	chr1	+	9710104	9710596	9710423	9710596	9691466	9691571	34629	0,2,7	21,7,12	0,3,6	10,20,24	469	150	0.622957	1	0.0,0.084,0.157	0.0,0.046,0.074	0.04
34630	ENSG00000171608.17	PIK3CD	chr1	+	9716958	9717108	9716969	9717108	9716439	9716619	34630	31,36,27	0,0,0	25,29,30	1,0,0	161	150	1	1	1.0,1.0,1.0	0.959,1.0,1.0	0.014
34631	ENSG00000171608.17	PIK3CD	chr1	+	9716958	9717108	9717045	9717108	9716439	9716619	34631	44,51,33	9,1,2	32,47,59	2,5,1	237	150	0.318221	1	0.756,0.97,0.913	0.91,0.856,0.974	-0.034
34632	ENSG00000171608.17	PIK3CD	chr1	+	9716969	9717108	9717045	9717108	9716439	9716619	34632	13,15,6	9,1,2	8,18,29	2,5,1	226	150	0.196004	1	0.489,0.909,0.666	0.726,0.705,0.951	-0.106
34633	ENSG00000171608.17	PIK3CD	chr1	+	9716969	9717108	9717063	9717108	9716439	9716619	34633	17,18,8	0,0,1	10,25,36	1,2,0	244	150	0.855938	1	1.0,1.0,0.831	0.86,0.885,1.0	0.029
34634	ENSG00000171608.17	PIK3CD	chr1	+	9717045	9717108	9717063	9717108	9716439	9716619	34634	13,4,4	0,0,1	4,12,8	1,2,0	168	150	0.875645	1	1.0,1.0,0.781	0.781,0.843,1.0	0.052
34635	ENSG00000171608.17	PIK3CD	chr1	+	9717456	9717626	9717536	9717626	9717063	9717108	34635	0,0,0	35,36,18	0,0,1	15,47,54	230	150	1	1	0.0,0.0,0.0	0.0,0.0,0.012	-0.004
34636	ENSG00000171608.17	PIK3CD	chr1	+	9720741	9720909	9720744	9720909	9720610	9720661	34636	19,25,14	5,7,3	12,17,20	2,4,7	153	150	0.903347	1	0.788,0.778,0.821	0.855,0.806,0.737	-0.004
34637	ENSG00000171608.17	PIK3CD	chr1	+	9721105	9721248	9721126	9721248	9720741	9720909	34637	2,0,0	42,40,35	0,1,0	26,52,52	171	150	1	1	0.04,0.0,0.0	0.0,0.017,0.0	0.008
34638	ENSG00000171608.17	PIK3CD	chr1	+	9723968	9724405	9724275	9724405	9723124	9723292	34638	34,41,29	0,2,2	26,44,48	1,0,0	457	150	0.306743	1	1.0,0.871,0.826	0.895,1.0,1.0	-0.066
34639	ENSG00000054282.16	SDCCAG8	chr1	+	243307786	243308177	243307966	243308177	243304712	243304777	34639	0,1,0	2,0,0	0,1,0	0,0,0	330	150	1	1	0.0,1.0,NA	NA,1.0,NA	-0.5
34640	ENSG00000054282.16	SDCCAG8	chr1	+	243307786	243308177	243307988	243308177	243304712	243304777	34640	0,1,0	1,0,32	0,1,0	0,40,10	352	150	1	1	0.0,1.0,0.0	NA,0.011,0.0	0.328
34641	ENSG00000054282.16	SDCCAG8	chr1	+	243307966	243308177	243307988	243308177	243304712	243304777	34641	2,0,0	1,0,32	0,0,0	0,40,10	172	150	1	1	0.636,NA,0.0	NA,0.0,0.0	0.318
34642	ENSG00000173540.14	GMPPB	chr3	-	49721529	49721883	49721529	49721871	49721964	49722147	34642	24,36,30	0,0,0	27,39,44	0,0,2	162	150	1	1	1.0,1.0,1.0	1.0,1.0,0.953	0.016
34643	ENSG00000173540.14	GMPPB	chr3	-	49723391	49723472	49723391	49723468	49723597	49723973	34643	32,24,31	0,3,1	27,30,40	0,1,2	154	150	0.845509	1	1.0,0.886,0.968	1.0,0.967,0.951	-0.021
34646	ENSG00000121766.16	ZCCHC17	chr1	+	31310043	31310164	31310066	31310164	31297031	31297075	34646	32,48,39	1,0,0	47,44,51	0,0,0	173	150	1	1	0.965,1.0,1.0	1.0,1.0,1.0	-0.012
34647	ENSG00000203877.9	RIPPLY2	chr6	+	83853619	83853773	83853694	83853773	83853359	83853511	34647	65,63,76	13,34,17	83,98,73	31,30,15	225	150	0.961019	1	0.769,0.553,0.749	0.641,0.685,0.764	-0.006
34648	ENSG00000162419.13	GMEB1	chr1	+	28702437	28702569	28702441	28702569	28696926	28697084	34648	22,30,26	1,0,0	42,27,37	0,0,0	154	150	1	1	0.955,1.0,1.0	1.0,1.0,1.0	-0.015
34649	ENSG00000162419.13	GMEB1	chr1	+	28704191	28704329	28704193	28704329	28702437	28702569	34649	24,27,20	1,0,0	44,21,50	0,0,0	152	150	1	1	0.959,1.0,1.0	1.0,1.0,1.0	-0.014
34650	ENSG00000183248.12	PRR36	chr19	-	7869714	7870018	7869714	7869917	7872304	7872486	34650	0,1,0	1,2,1	0,1,0	5,3,2	251	150	1	1	0.0,0.23,0.0	0.0,0.166,0.0	0.021
34651	ENSG00000183248.12	PRR36	chr19	-	7869714	7870087	7869714	7869917	7872304	7872486	34651	1,2,2	1,2,1	0,3,4	5,3,2	320	150	0.621343	1	0.319,0.319,0.484	0.0,0.319,0.484	0.106
34652	ENSG00000183248.12	PRR36	chr19	-	7869714	7870087	7869714	7870018	7872304	7872486	34652	1,2,2	0,1,0	0,3,4	0,1,0	219	150	1	1	1.0,0.578,1.0	NA,0.673,1.0	0.023
34653	ENSG00000183248.12	PRR36	chr19	-	7873196	7873299	7873196	7873292	7873418	7873696	34653	124141119	0,0,0	97114163	1,2,0	157	150	1	1	1.0,1.0,1.0	0.989,0.982,1.0	0.01
34654	ENSG00000138073.14	PREB	chr2	-	27132009	27132356	27132009	27132082	27132602	27132727	34654	1,0,0	0,4,2	0,1,6	2,3,1	424	150	0.094084	1	1.0,0.0,0.0	0.0,0.105,0.68	0.072
34655	ENSG00000138073.14	PREB	chr2	-	27132229	27132403	27132229	27132356	27132602	27132727	34655	107103109	0,0,0	132148178	0,1,3	197	150	1	1	1.0,1.0,1.0	1.0,0.991,0.978	0.01
34656	ENSG00000030066.13	NUP160	chr11	-	47783072	47783195	47783072	47783146	47784921	47785063	34656	39,35,44	0,1,3	27,51,44	0,2,0	199	150	0.496001	1	1.0,0.963,0.917	1.0,0.951,1.0	-0.024
34657	ENSG00000030066.13	NUP160	chr11	-	47783072	47783198	47783072	47783146	47784921	47785063	34657	151108135	0,1,3	145161202	0,2,0	202	150	1	1	1.0,0.988,0.971	1.0,0.984,1.0	-0.008
34658	ENSG00000030066.13	NUP160	chr11	-	47783072	47783198	47783072	47783195	47784921	47785063	34658	112,77,102	0,4,11	121124164	3,14,6	153	150	0.652808	1	1.0,0.95,0.901	0.975,0.897,0.964	0.005
34659	ENSG00000030066.13	NUP160	chr11	-	47784663	47785063	47784663	47785055	47786452	47786554	34659	84105118	0,0,0	137137153	0,1,0	158	150	1	1	1.0,1.0,1.0	1.0,0.992,1.0	0.003
34660	ENSG00000030066.13	NUP160	chr11	-	47786452	47786554	47786452	47786553	47788181	47788305	34660	118112131	0,0,0	146139159	0,0,1	151	150	1	1	1.0,1.0,1.0	1.0,1.0,0.994	0.002
34661	ENSG00000030066.13	NUP160	chr11	-	47797778	47797910	47797778	47797884	47797977	47798074	34661	0,1,0	133160174	0,0,1	196175216	176	150	1	1	0.0,0.005,0.0	0.0,0.0,0.004	0
34662	ENSG00000030066.13	NUP160	chr11	-	47797977	47798105	47797977	47798074	47798167	47798262	34662	0,2,0	93140131	0,0,0	127149192	181	150	1	1	0.0,0.012,0.0	0.0,0.0,0.0	0.004
34663	ENSG00000030066.13	NUP160	chr11	-	47803436	47803559	47803436	47803536	47804548	47804618	34663	0,0,2	122129124	0,0,0	150148194	173	150	1	1	0.0,0.0,0.014	0.0,0.0,0.0	0.005
34664	ENSG00000030066.13	NUP160	chr11	-	47804548	47804618	47804548	47804609	47806152	47806515	34664	104,93,106	0,0,0	114121165	1,0,0	159	150	1	1	1.0,1.0,1.0	0.991,1.0,1.0	0.003
34666	ENSG00000030066.13	NUP160	chr11	-	47818055	47818124	47818055	47818121	47819373	47819458	34666	143167123	0,0,2	139176180	0,2,0	153	150	1	1	1.0,1.0,0.984	1.0,0.989,1.0	-0.002
34667	ENSG00000030066.13	NUP160	chr11	-	47840377	47840588	47840377	47840584	47847847	47847959	34667	107152141	2,1,0	116164160	0,1,2	154	150	1	1	0.981,0.993,1.0	1.0,0.994,0.987	-0.002
34668	ENSG00000030066.13	NUP160	chr11	-	47847847	47848022	47847847	47847959	47848218	47848555	34668	2,0,0	123164182	0,0,0	103149193	213	150	1	1	0.011,0.0,0.0	0.0,0.0,0.0	0.004
34669	ENSG00000102316.17	MAGED2	chrX	+	54809721	54809808	54809728	54809808	54809302	54809376	34669	601691721	0,0,0	682736873	0,1,0	157	150	1	1	1.0,1.0,1.0	1.0,0.999,1.0	0
34670	ENSG00000102316.17	MAGED2	chrX	+	54809728	54810213	54810117	54810213	54809302	54809376	34670	10331015997	2,3,1	94510561305	0,0,4	539	150	1	1	0.993,0.989,0.996	1.0,1.0,0.989	-0.004
34671	ENSG00000102316.17	MAGED2	chrX	+	54811956	54812156	54812084	54812156	54811573	54811653	34671	2,3,0	0,0,3	2,0,1	5,2,0	278	150	0.00754529	0.2711	1.0,1.0,0.0	0.178,0.0,1.0	0.274
34672	ENSG00000102316.17	MAGED2	chrX	+	54811956	54812251	54812156	54812251	54811573	54811653	34672	2,5,3	382476409	3,3,3	429422466	350	150	1	1	0.002,0.004,0.003	0.003,0.003,0.003	0
34673	ENSG00000102316.17	MAGED2	chrX	+	54812084	54812251	54812156	54812251	54811573	54811653	34673	0,2,6	382476409	6,5,2	429422466	222	150	1	1	0.0,0.003,0.01	0.009,0.008,0.003	-0.002
34674	ENSG00000102316.17	MAGED2	chrX	+	54814638	54814775	54814660	54814775	54813487	54813550	34674	0,0,1	492576498	0,0,0	557564675	172	150	1	1	0.0,0.0,0.002	0.0,0.0,0.0	0.001
34675	ENSG00000102316.17	MAGED2	chrX	+	54815247	54815678	54815256	54815678	54814660	54814775	34675	382443403	0,0,0	427520501	1,0,0	159	150	1	1	1.0,1.0,1.0	0.998,1.0,1.0	0.001
34676	ENSG00000159556.10	ISL2	chr15	+	76339883	76340113	76339936	76340113	76338251	76338514	34676	0,2,0	0,0,0	0,0,2	1,0,0	203	150	1	1	NA,1.0,NA	0.0,NA,1.0	0.5
34677	ENSG00000169567.13	HINT1	chr5	-	131159284	131159684	131159284	131159657	131162361	131162503	34677	0,0,2	2,2,0	0,0,0	1,0,0	177	150	1	1	0.0,0.0,1.0	0.0,NA,NA	0.333
34678	ENSG00000169567.13	HINT1	chr5	-	131159291	131159657	131159291	131159611	131162361	131162503	34678	2,2,0	0,0,0	1,0,0	1,4,0	196	150	1	1	1.0,1.0,NA	0.434,0.0,NA	0.783
34679	ENSG00000169567.13	HINT1	chr5	-	131159291	131159684	131159291	131159611	131162361	131162503	34679	0,0,2	0,0,0	0,0,0	1,4,0	223	150	1	1	NA,NA,1.0	0.0,0.0,NA	1
34680	ENSG00000196586.17	MYO6	chr6	+	75841213	75841378	75841220	75841378	75840584	75840682	34680	38,40,35	0,0,0	29,50,57	0,4,0	157	150	0.494549	1	1.0,1.0,1.0	1.0,0.923,1.0	0.026
34681	ENSG00000196586.17	MYO6	chr6	+	75841213	75841378	75841311	75841378	75840584	75840682	34681	56,65,59	0,2,0	51,87,98	0,0,0	248	150	1	1	1.0,0.952,1.0	1.0,1.0,1.0	-0.016
34682	ENSG00000196586.17	MYO6	chr6	+	75841220	75841378	75841311	75841378	75840584	75840682	34682	18,25,24	0,2,0	22,41,41	0,0,0	241	150	1	1	1.0,0.886,1.0	1.0,1.0,1.0	-0.038
34683	ENSG00000196586.17	MYO6	chr6	+	75862595	75862723	75862596	75862723	75861022	75861095	34683	46,70,57	0,0,0	52,83,79	1,0,0	151	150	1	1	1.0,1.0,1.0	0.981,1.0,1.0	0.006
34684	ENSG00000173207.13	CKS1B	chr1	+	154978705	154978916	154978724	154978916	154977986	154978114	34684	2,1,0	676744733	3,3,3	91810081129	169	150	1	1	0.003,0.001,0.0	0.003,0.003,0.002	-0.001
34685	ENSG00000060656.20	PTPRU	chr1	+	29258313	29258776	29258504	29258776	29255274	29255406	34685	0,0,1	80,80,101	0,0,0	96109114	341	150	1	1	0.0,0.0,0.004	0.0,0.0,0.0	0.001
34686	ENSG00000060656.20	PTPRU	chr1	+	29259239	29259342	29259260	29259342	29258504	29258776	34686	0,0,0	120140101	0,0,2	86,97,127	171	150	1	1	0.0,0.0,0.0	0.0,0.0,0.014	-0.005
34687	ENSG00000060656.20	PTPRU	chr1	+	29259239	29259564	29259448	29259564	29258504	29258776	34687	7,5,6	0,0,0	4,2,9	1,0,2	359	150	0.693585	1	1.0,1.0,1.0	0.626,1.0,0.653	0.24
34688	ENSG00000060656.20	PTPRU	chr1	+	29279999	29280128	29280038	29280128	29279550	29279657	34688	1,0,1	130171114	2,0,0	152187206	189	150	1	1	0.006,0.0,0.007	0.01,0.0,0.0	0.001
34689	ENSG00000060656.20	PTPRU	chr1	+	29283744	29283976	29283939	29283976	29282675	29282949	34689	0,4,3	82,96,86	0,2,1	83,98,135	345	150	1	1	0.0,0.018,0.015	0.0,0.009,0.003	0.007
34690	ENSG00000060656.20	PTPRU	chr1	+	29284416	29284869	29284730	29284869	29283939	29283976	34690	0,0,1	71,90,78	0,0,2	63,88,117	464	150	1	1	0.0,0.0,0.004	0.0,0.0,0.005	0
34691	ENSG00000060656.20	PTPRU	chr1	+	29311222	29311544	29311284	29311544	29310743	29310780	34691	4,0,0	0,0,1	0,3,0	0,0,0	212	150	1	1	1.0,NA,0.0	NA,1.0,NA	-0.5
34692	ENSG00000060656.20	PTPRU	chr1	+	29311222	29311544	29311455	29311544	29310743	29310780	34692	5,3,2	94,104,86	0,8,0	66115133	383	150	0.690013	1	0.02,0.011,0.009	0.0,0.027,0.0	0.004
34693	ENSG00000060656.20	PTPRU	chr1	+	29311284	29311544	29311455	29311544	29310743	29310780	34693	1,3,3	94,104,86	0,5,0	66115133	321	150	1	1	0.005,0.013,0.016	0.0,0.02,0.0	0.005
34694	ENSG00000060656.20	PTPRU	chr1	+	29315317	29315507	29315371	29315507	29312551	29312706	34694	1,0,0	113105101	0,0,6	105122137	204	150	1	1	0.006,0.0,0.0	0.0,0.0,0.031	-0.008
34695	ENSG00000060656.20	PTPRU	chr1	+	29316001	29316151	29316007	29316151	29315371	29315507	34695	116126126	0,0,0	139129159	2,0,0	156	150	1	1	1.0,1.0,1.0	0.985,1.0,1.0	0.005
34696	ENSG00000134186.12	PRPF38B	chr1	+	108697809	108698017	108697946	108698017	108696276	108696337	34696	7,7,6	0,0,1	11,6,3	6,6,5	287	150	1.27267e-07	0.000159307	1.0,1.0,0.758	0.489,0.343,0.239	0.562
34697	ENSG00000205086.8	LINC02898	chr2	-	41952987	41953308	41952987	41953130	41954822	41955096	34697	1,0,1	0,2,0	2,2,0	4,0,0	328	150	1	1	1.0,0.0,1.0	0.186,1.0,NA	0.074
34698	ENSG00000065413.20	ANKRD44	chr2	-	197005693	197005900	197005693	197005843	197007805	197007923	34698	0,0,0	0,2,2	1,0,0	0,4,0	207	150	1	1	NA,0.0,0.0	1.0,0.0,NA	-0.5
34699	ENSG00000065413.20	ANKRD44	chr2	-	197005693	197005907	197005693	197005843	197007805	197007923	34699	1,0,0	0,2,2	0,0,0	0,4,0	214	150	1	1	1.0,0.0,0.0	NA,0.0,NA	0.333
34700	ENSG00000065413.20	ANKRD44	chr2	-	197005693	197005910	197005693	197005843	197007805	197007923	34700	44,57,50	0,2,2	43,64,55	0,4,0	217	150	0.793585	1	1.0,0.952,0.945	1.0,0.917,1.0	-0.007
34701	ENSG00000065413.20	ANKRD44	chr2	-	197005693	197005907	197005693	197005900	197007805	197007923	34701	1,0,0	0,0,0	0,0,0	1,0,0	157	150	1	1	1.0,NA,NA	0.0,NA,NA	1
34702	ENSG00000065413.20	ANKRD44	chr2	-	197005693	197005910	197005693	197005900	197007805	197007923	34702	44,57,50	0,0,0	43,64,55	1,0,0	160	150	1	1	1.0,1.0,1.0	0.976,1.0,1.0	0.008
34703	ENSG00000065413.20	ANKRD44	chr2	-	197005693	197005910	197005693	197005907	197007805	197007923	34703	44,57,50	1,0,0	43,64,55	0,0,0	153	150	1	1	0.977,1.0,1.0	1.0,1.0,1.0	-0.008
34704	ENSG00000065413.20	ANKRD44	chr2	-	197008943	197009055	197008943	197009031	197013510	197013712	34704	1,0,0	52,66,56	0,0,0	53,68,88	174	150	1	1	0.016,0.0,0.0	0.0,0.0,0.0	0.005
34705	ENSG00000065413.20	ANKRD44	chr2	-	197081644	197081734	197081644	197081725	197083368	197083509	34705	0,3,1	49,55,61	4,0,0	55,98,91	159	150	0.520958	1	0.0,0.049,0.015	0.064,0.0,0.0	0
34706	ENSG00000065413.20	ANKRD44	chr2	-	197086679	197086748	197086679	197086720	197088710	197088875	34706	61,61,66	0,0,0	59,66,76	1,0,0	178	150	1	1	1.0,1.0,1.0	0.98,1.0,1.0	0.007
34707	ENSG00000065413.20	ANKRD44	chr2	-	197088710	197088797	197088710	197088774	197089949	197090032	34707	7,3,4	33,29,27	2,6,4	25,55,33	173	150	0.354296	1	0.155,0.082,0.114	0.065,0.086,0.095	0.035
34708	ENSG00000065413.20	ANKRD44	chr2	-	197088710	197088828	197088710	197088797	197089949	197090032	34708	15,16,11	2,0,0	8,20,21	0,0,0	181	150	1	1	0.861,1.0,1.0	1.0,1.0,1.0	-0.046
34709	ENSG00000130304.17	SLC27A1	chr19	+	17486562	17486980	17486644	17486980	17470539	17470707	34709	29,17,17	0,0,0	25,31,34	0,0,1	232	150	1	1	1.0,1.0,1.0	1.0,1.0,0.956	0.015
34710	ENSG00000130304.17	SLC27A1	chr19	+	17488847	17489104	17489007	17489104	17487459	17487529	34710	22,15,13	0,2,3	27,21,36	1,1,3	310	150	0.575138	1	1.0,0.784,0.677	0.929,0.91,0.853	-0.077
34711	ENSG00000005448.17	WDR54	chr2	+	74422052	74422343	74422084	74422343	74421758	74421816	34711	3,2,0	0,4,0	0,0,3	0,0,1	182	150	1	1	1.0,0.292,NA	NA,NA,0.712	-0.066
34712	ENSG00000005448.17	WDR54	chr2	+	74422052	74422343	74422119	74422343	74421758	74421816	34712	3,2,0	13,9,13	0,0,3	17,29,11	217	150	0.151907	1	0.138,0.133,0.0	0.0,0.0,0.159	0.037
34713	ENSG00000005448.17	WDR54	chr2	+	74422084	74422343	74422119	74422343	74421758	74421816	34713	0,4,0	13,9,13	0,0,1	17,29,11	185	150	0.355293	1	0.0,0.265,0.0	0.0,0.0,0.069	0.065
34714	ENSG00000005448.17	WDR54	chr2	+	74423477	74423527	74423482	74423527	74423318	74423385	34714	240257220	3,0,2	235238247	0,0,8	155	150	0.882776	1	0.987,1.0,0.991	1.0,1.0,0.968	0.003
34715	ENSG00000005448.17	WDR54	chr2	+	74423824	74423982	74423854	74423982	74423318	74423385	34715	0,0,1	2,0,3	1,0,0	6,7,3	180	150	1	1	0.0,NA,0.217	0.122,0.0,0.0	0.068
34716	ENSG00000005448.17	WDR54	chr2	+	74423854	74423982	74423866	74423982	74423477	74423531	34716	216279223	0,0,0	247287267	0,0,1	162	150	1	1	1.0,1.0,1.0	1.0,1.0,0.996	0.001
34717	ENSG00000005448.17	WDR54	chr2	+	74424874	74425228	74425074	74425228	74423854	74423982	34717	216287222	6,6,3	279312349	0,5,9	350	150	0.42287	1	0.939,0.953,0.969	1.0,0.964,0.943	-0.015
34718	ENSG00000005448.17	WDR54	chr2	+	74424874	74425228	74425096	74425228	74423854	74423982	34718	272337268	2,0,1	334367418	1,12,6	372	150	0.000992263	0.0749573	0.982,1.0,0.991	0.993,0.925,0.966	0.03
34719	ENSG00000005448.17	WDR54	chr2	+	74425074	74425429	74425416	74425429	74423854	74423982	34719	74,77,68	0,0,0	77,84,97	0,2,0	492	150	1	1	1.0,1.0,1.0	1.0,0.928,1.0	0.024
34720	ENSG00000005448.17	WDR54	chr2	+	74425096	74425429	74425416	74425429	74423854	74423982	34720	26,35,27	0,0,0	32,52,42	0,2,0	470	150	1	1	1.0,1.0,1.0	1.0,0.892,1.0	0.036
34721	ENSG00000005448.17	WDR54	chr2	+	74425055	74425228	74425074	74425228	74424874	74424975	34721	0,0,0	266291252	0,0,1	333333425	169	150	1	1	0.0,0.0,0.0	0.0,0.0,0.002	-0.001
34722	ENSG00000005448.17	WDR54	chr2	+	74425055	74425228	74425096	74425228	74424874	74424975	34722	56,50,46	0,0,0	55,55,70	7,0,1	191	150	0.02214	0.53655	1.0,1.0,1.0	0.861,1.0,0.982	0.052
34723	ENSG00000130787.14	HIP1R	chr12	+	122848465	122848608	122848466	122848608	122848030	122848094	34723	58,55,49	1,0,0	50,81,91	0,0,0	151	150	1	1	0.983,1.0,1.0	1.0,1.0,1.0	-0.006
34724	ENSG00000130787.14	HIP1R	chr12	+	122854743	122854962	122854904	122854962	122854042	122854183	34724	1,0,4	58,74,50	0,1,0	62,71,96	311	150	1	1	0.008,0.0,0.037	0.0,0.007,0.0	0.013
34725	ENSG00000130787.14	HIP1R	chr12	+	122855815	122855903	122855830	122855903	122855550	122855612	34725	5,2,3	25,25,44	3,2,4	36,79,57	165	150	0.193757	1	0.154,0.068,0.058	0.07,0.022,0.06	0.043
34726	ENSG00000130787.14	HIP1R	chr12	+	122856624	122856722	122856628	122856722	122856431	122856548	34726	85,88,82	1,7,5	83106119	0,4,4	154	150	0.115893	1	0.988,0.924,0.941	1.0,0.963,0.967	-0.026
34727	ENSG00000130787.14	HIP1R	chr12	+	122860915	122861039	122860921	122861039	122860678	122860784	34727	48,95,85	0,0,0	81,97,102	0,1,0	156	150	1	1	1.0,1.0,1.0	1.0,0.989,1.0	0.004
34728	ENSG00000009307.17	CSDE1	chr1	-	114717801	114718241	114717801	114718203	114718612	114720737	34728	0,0,2	0,0,0	0,0,0	1,8,7	188	150	1	1	NA,NA,1.0	0.0,0.0,0.0	1
34729	ENSG00000009307.17	CSDE1	chr1	-	114724287	114724517	114724287	114724335	114725220	114725333	34729	0,0,2	0,6,1	0,0,0	2,1,5	332	150	1	1	NA,0.0,0.475	0.0,0.0,0.0	0.237
34730	ENSG00000009307.17	CSDE1	chr1	-	114725220	114725359	114725220	114725333	114726210	114726386	34730	0,0,0	109910771124	2,0,0	114113011456	176	150	1	1	0.0,0.0,0.0	0.001,0.0,0.0	0
34731	ENSG00000009307.17	CSDE1	chr1	-	114730320	114730568	114730320	114730422	114732603	114732816	34731	21,11,7	9,0,0	11,19,28	0,0,0	296	150	0.000533479	0.0494163	0.542,1.0,1.0	1.0,1.0,1.0	-0.153
34732	ENSG00000009307.17	CSDE1	chr1	-	114730320	114730648	114730320	114730422	114732603	114732816	34732	122712381152	9,0,0	115013391675	0,0,0	376	150	1	1	0.982,1.0,1.0	1.0,1.0,1.0	-0.006
34733	ENSG00000009307.17	CSDE1	chr1	-	114733731	114734123	114733731	114734114	114734441	114734523	34733	30,34,25	0,1,0	35,46,35	0,0,0	159	150	1	1	1.0,0.97,1.0	1.0,1.0,1.0	-0.01
34734	ENSG00000009307.17	CSDE1	chr1	-	114733988	114734117	114733988	114734114	114734441	114734523	34734	924954901	0,1,0	9919531302	0,0,0	153	150	1	1	1.0,0.999,1.0	1.0,1.0,1.0	0
34735	ENSG00000009307.17	CSDE1	chr1	-	114733988	114734123	114733988	114734117	114734441	114734523	34735	3,2,0	897922876	1,2,0	9579091267	156	150	1	1	0.003,0.002,0.0	0.001,0.002,0.0	0.001
34736	ENSG00000009307.17	CSDE1	chr1	-	114736757	114736855	114736757	114736851	114737470	114737563	34736	229299216	0,0,0	245244368	0,4,0	154	150	1	1	1.0,1.0,1.0	1.0,0.983,1.0	0.006
34737	ENSG00000009307.17	CSDE1	chr1	-	114737962	114738072	114737962	114738054	114739691	114739890	34737	106110851014	0,1,0	102212821391	0,0,0	168	150	1	1	1.0,0.999,1.0	1.0,1.0,1.0	0
34738	ENSG00000009307.17	CSDE1	chr1	-	114739698	114739922	114739698	114739725	114749820	114750207	34738	106311011031	0,0,0	110613601445	1,0,0	347	150	1	1	1.0,1.0,1.0	0.998,1.0,1.0	0.001
34739	ENSG00000009307.17	CSDE1	chr1	-	114739698	114739922	114739698	114739890	114749820	114750207	34739	0,0,0	617719627	1,1,0	635684899	182	150	1	1	0.0,0.0,0.0	0.001,0.001,0.0	-0.001
34740	ENSG00000009307.17	CSDE1	chr1	-	114739698	114739890	114739698	114739725	114749973	114750207	34740	106311011031	3,0,0	110513621445	0,3,0	315	150	1	1	0.994,1.0,1.0	1.0,0.995,1.0	0
34741	ENSG00000215548.2	FRG1JP	chr9	-	63832126	63832160	63832126	63832158	63833338	63833448	34741	9,23,18	0,0,0	11,30,7	0,1,0	152	150	1	1	1.0,1.0,1.0	1.0,0.967,1.0	0.011
34742	ENSG00000118193.12	KIF14	chr1	-	200603225	200603344	200603225	200603341	200603838	200603955	34742	0,0,1	25,50,33	0,0,0	42,40,60	153	150	1	1	0.0,0.0,0.029	0.0,0.0,0.0	0.01
34743	ENSG00000118193.12	KIF14	chr1	-	200617611	200618838	200617611	200617745	200620410	200620751	34743	12,20,18	0,0,1	32,27,42	0,0,0	1243	150	1	1	1.0,1.0,0.685	1.0,1.0,1.0	-0.105
34744	ENSG00000213782.7	DDX47	chr12	+	12824503	12824677	12824539	12824677	12823869	12824016	34744	0,0,1	216207155	2,0,0	217207235	186	150	1	1	0.0,0.0,0.005	0.007,0.0,0.0	-0.001
34745	ENSG00000115392.12	FANCL	chr2	-	58161521	58161638	58161521	58161637	58162865	58162947	34745	65,95,68	0,1,0	67108113	0,0,0	151	150	1	1	1.0,0.99,1.0	1.0,1.0,1.0	-0.003
34746	ENSG00000115392.12	FANCL	chr2	-	58161521	58161641	58161521	58161637	58162865	58162947	34746	1,3,0	0,1,0	0,0,1	0,0,0	154	150	1	1	1.0,0.745,NA	NA,NA,1.0	-0.127
34747	ENSG00000115392.12	FANCL	chr2	-	58161521	58161641	58161521	58161638	58162865	58162947	34747	1,1,0	65,93,68	0,0,1	67108113	153	150	1	1	0.015,0.01,0.0	0.0,0.0,0.009	0.005
34748	ENSG00000115392.12	FANCL	chr2	-	58165723	58165874	58165723	58165872	58198578	58198662	34748	7,17,9	0,0,0	6,5,10	2,0,0	152	150	1	1	1.0,1.0,1.0	0.748,1.0,1.0	0.084
34749	ENSG00000115392.12	FANCL	chr2	-	58226727	58226784	58226727	58226782	58229813	58229874	34749	49,51,48	0,0,0	59,77,70	3,0,3	152	150	0.837503	1	1.0,1.0,1.0	0.951,1.0,0.958	0.03
34750	ENSG00000119541.10	VPS4B	chr18	-	63392119	63392186	63392119	63392180	63393408	63393566	34750	1,0,0	0,2,0	2,0,0	0,0,0	156	150	1	1	1.0,0.0,NA	1.0,NA,NA	-0.5
34751	ENSG00000119541.10	VPS4B	chr18	-	63400047	63400196	63400047	63400186	63400546	63400703	34751	74,78,64	0,0,0	82108113	0,0,1	160	150	1	1	1.0,1.0,1.0	1.0,1.0,0.991	0.003
34753	ENSG00000152147.11	GEMIN6	chr2	+	38779234	38779325	38779257	38779325	38778971	38779118	34753	0,0,0	45,26,35	1,0,0	39,36,49	173	150	1	1	0.0,0.0,0.0	0.022,0.0,0.0	-0.007
34754	ENSG00000152147.11	GEMIN6	chr2	+	38779253	38779325	38779257	38779325	38778971	38779118	34754	0,0,0	45,26,35	0,1,1	39,36,49	154	150	1	1	0.0,0.0,0.0	0.0,0.026,0.019	-0.015
34755	ENSG00000265241.8	RBM8A	chr1	-	145926808	145926939	145926808	145926883	145927017	145927077	34755	1,2,4	66,82,60	1,2,3	58,67,96	206	150	0.679593	1	0.011,0.017,0.046	0.012,0.021,0.022	0.006
34756	ENSG00000265241.8	RBM8A	chr1	-	145926808	145926939	145926808	145926886	145927017	145927077	34756	0,0,0	456500489	0,1,3	514590599	203	150	1	1	0.0,0.0,0.0	0.0,0.001,0.004	-0.002
34757	ENSG00000115685.15	PPP1R7	chr2	+	241157806	241157862	241157809	241157862	241153482	241153604	34757	84,72,66	0,0,0	52,76,117	4,0,0	153	150	0.8927	1	1.0,1.0,1.0	0.927,1.0,1.0	0.024
34758	ENSG00000225244.3	ENSG00000225244	chr7	-	56940340	56940469	56940340	56940432	56940922	56941036	34758	0,1,0	0,0,0	0,0,0	1,0,0	187	150	1	1	NA,1.0,NA	0.0,NA,NA	1
34759	ENSG00000225244.3	ENSG00000225244	chr7	-	56940340	56940469	56940340	56940432	56941295	56941427	34759	0,0,0	2,0,0	0,1,0	0,0,0	187	150	1	1	0.0,NA,NA	NA,1.0,NA	-1
34762	ENSG00000151693.11	ASAP2	chr2	+	9334736	9334813	9334747	9334813	9323120	9323250	34762	1,4,5	0,0,0	3,2,7	0,2,0	161	150	0.766836	1	1.0,1.0,1.0	1.0,0.482,1.0	0.173
34763	ENSG00000151693.11	ASAP2	chr2	+	9334737	9334813	9334747	9334813	9323120	9323250	34763	1,4,5	0,0,0	5,0,8	0,2,0	160	150	0.308129	1	1.0,1.0,1.0	1.0,0.0,1.0	0.333
34764	ENSG00000151693.11	ASAP2	chr2	+	9334737	9334813	9334738	9334813	9327825	9327911	34764	106,86,73	0,0,0	78109135	2,0,0	151	150	1	1	1.0,1.0,1.0	0.975,1.0,1.0	0.008
34765	ENSG00000151693.11	ASAP2	chr2	+	9334737	9334813	9334747	9334813	9327825	9327911	34765	107,90,74	0,0,0	81109140	0,3,0	160	150	1	1	1.0,1.0,1.0	1.0,0.971,1.0	0.01
34766	ENSG00000151693.11	ASAP2	chr2	+	9334738	9334813	9334747	9334813	9327825	9327911	34766	1,4,1	0,0,0	5,0,5	0,3,0	159	150	0.0953602	1	1.0,1.0,1.0	1.0,0.0,1.0	0.333
34767	ENSG00000151693.11	ASAP2	chr2	+	9356023	9356095	9356046	9356095	9350807	9350895	34767	0,3,4	91,91,106	0,5,4	77,96,128	173	150	0.605417	1	0.0,0.028,0.032	0.0,0.043,0.026	-0.003
34768	ENSG00000151693.11	ASAP2	chr2	+	9376876	9376993	9376907	9376993	9374754	9374944	34768	1,0,0	65,51,75	0,0,0	69103138	181	150	1	1	0.013,0.0,0.0	0.0,0.0,0.0	0.004
34769	ENSG00000151693.11	ASAP2	chr2	+	9388293	9388546	9388382	9388546	9385244	9385358	34769	58,98,70	0,0,0	62,75,89	4,0,5	239	150	0.0039987	0.184538	1.0,1.0,1.0	0.907,1.0,0.918	0.058
34770	ENSG00000151693.11	ASAP2	chr2	+	9400627	9400769	9400741	9400769	9400022	9400072	34770	1,2,5	64,61,64	3,0,3	59,75,88	264	150	0.395803	1	0.009,0.018,0.043	0.028,0.0,0.019	0.008
34771	ENSG00000151693.11	ASAP2	chr2	+	9401267	9401396	9401273	9401396	9400741	9400830	34771	0,0,1	68,71,68	0,0,3	62,67,85	156	150	1	1	0.0,0.0,0.014	0.0,0.0,0.033	-0.006
34773	ENSG00000115129.14	TP53I3	chr2	-	24077432	24077858	24077432	24077761	24079443	24079640	34773	2,0,0	33,35,27	0,1,0	31,36,44	247	150	1	1	0.035,0.0,0.0	0.0,0.017,0.0	0.006
34774	ENSG00000115129.14	TP53I3	chr2	-	24079443	24079640	24079443	24079616	24080818	24081031	34774	15,22,10	0,0,0	24,24,22	2,0,5	174	150	0.00464447	0.202392	1.0,1.0,1.0	0.912,1.0,0.791	0.099
34775	ENSG00000115129.14	TP53I3	chr2	-	24080745	24081031	24080745	24080992	24082884	24083152	34775	15,35,35	1,0,0	27,33,31	1,1,0	189	150	1	1	0.923,1.0,1.0	0.955,0.963,1.0	0.002
34776	ENSG00000115129.14	TP53I3	chr2	-	24080818	24081031	24080818	24080992	24083000	24083152	34776	7,4,2	2,1,0	4,8,9	0,0,0	189	150	0.938456	1	0.735,0.76,1.0	1.0,1.0,1.0	-0.168
34777	ENSG00000115129.14	TP53I3	chr2	-	24084188	24084618	24084188	24084331	24084730	24085215	34777	21,15,28	10,15,8	20,25,22	3,16,14	437	150	0.731822	1	0.419,0.256,0.546	0.696,0.349,0.35	-0.058
34778	ENSG00000147654.15	EBAG9	chr8	+	109554728	109554801	109554732	109554801	109553864	109553943	34778	68,92,67	0,0,0	64,84,94	0,4,1	154	150	0.531136	1	1.0,1.0,1.0	1.0,0.953,0.989	0.019
34779	ENSG00000231365.7	WARS2-AS1	chr1	+	119146358	119146836	119146743	119146836	119140760	119140793	34779	4,3,7	1,2,0	4,0,1	2,0,0	535	150	1	1	0.529,0.296,1.0	0.359,NA,1.0	-0.071
34780	ENSG00000231365.7	WARS2-AS1	chr1	+	119146743	119147069	119146952	119147069	119140760	119140793	34780	3,4,2	3,6,1	7,1,0	3,4,2	359	150	0.551523	1	0.295,0.218,0.455	0.494,0.095,0.0	0.126
34781	ENSG00000231365.7	WARS2-AS1	chr1	+	119146923	119147069	119146952	119147069	119146408	119146836	34781	3,0,0	3,11,7	1,1,0	12,0,12	179	150	0.623766	1	0.456,0.0,0.0	0.065,1.0,0.0	-0.203
34783	ENSG00000183291.18	SELENOF	chr1	-	86903280	86903582	86903280	86903448	86914027	86914370	34783	0,0,0	270376266	0,1,0	318369481	284	150	1	1	0.0,0.0,0.0	0.0,0.001,0.0	0
34785	ENSG00000112655.16	PTK7	chr6	+	43130229	43130660	43130526	43130660	43129726	43129829	34785	272293247	0,0,0	261334391	0,0,1	447	150	1	1	1.0,1.0,1.0	1.0,1.0,0.992	0.003
34786	ENSG00000112655.16	PTK7	chr6	+	43130510	43130660	43130526	43130660	43129726	43129829	34786	28,16,22	0,0,0	20,19,29	0,0,1	166	150	1	1	1.0,1.0,1.0	1.0,1.0,0.963	0.012
34787	ENSG00000112655.16	PTK7	chr6	+	43138839	43138982	43138848	43138982	43132525	43132687	34787	1,1,0	241290268	0,0,0	257307372	159	150	1	1	0.004,0.003,0.0	0.0,0.0,0.0	0.002
34788	ENSG00000112655.16	PTK7	chr6	+	43142171	43142299	43142187	43142299	43141930	43142081	34788	217209215	4,2,4	243259293	0,0,2	166	150	0.834525	1	0.98,0.99,0.98	1.0,1.0,0.993	-0.014
34790	ENSG00000112655.16	PTK7	chr6	+	43158798	43158968	43158816	43158968	43146617	43146698	34790	0,0,0	219227209	0,0,2	247284299	168	150	1	1	0.0,0.0,0.0	0.0,0.0,0.006	-0.002
34791	ENSG00000112655.16	PTK7	chr6	+	43158798	43158968	43158882	43158968	43146617	43146698	34791	106,83,73	0,3,0	126110121	0,0,0	234	150	1	1	1.0,0.947,1.0	1.0,1.0,1.0	-0.018
34792	ENSG00000112655.16	PTK7	chr6	+	43158816	43158968	43158882	43158968	43146617	43146698	34792	325310282	0,3,0	373394418	0,0,0	216	150	1	1	1.0,0.986,1.0	1.0,1.0,1.0	-0.005
34793	ENSG00000066136.21	NFYC	chr1	+	40753150	40753216	40753152	40753216	40749572	40749686	34793	59,81,76	0,1,0	46,72,87	0,0,0	152	150	1	1	1.0,0.988,1.0	1.0,1.0,1.0	-0.004
34794	ENSG00000066136.21	NFYC	chr1	+	40770396	40771603	40771200	40771603	40769355	40769415	34794	169187205	6,0,0	178239266	0,0,0	954	150	0.0769906	1	0.816,1.0,1.0	1.0,1.0,1.0	-0.061
34795	ENSG00000066136.21	NFYC	chr1	+	40770708	40771603	40771200	40771603	40769355	40769415	34795	202241212	6,0,0	192259304	0,0,0	642	150	0.284846	1	0.887,1.0,1.0	1.0,1.0,1.0	-0.038
34796	ENSG00000066136.21	NFYC	chr1	+	40770711	40771601	40771200	40771601	40769355	40769415	34796	134149148	6,0,0	142186207	0,0,0	639	150	0.10818	1	0.84,1.0,1.0	1.0,1.0,1.0	-0.053
34797	ENSG00000249319.2	ENSG00000249319	chr7	+	66089611	66089695	66089614	66089695	66089275	66089335	34797	58,77,69	0,0,0	66,79,76	0,0,2	153	150	1	1	1.0,1.0,1.0	1.0,1.0,0.974	0.009
34798	ENSG00000187239.17	FNBP1	chr9	-	129899964	129900104	129899964	129900101	129900425	129900547	34798	15,8,8	30,52,45	6,14,11	22,57,42	153	150	0.884962	1	0.329,0.131,0.148	0.211,0.194,0.204	0
34799	ENSG00000187239.17	FNBP1	chr9	-	129900425	129900577	129900425	129900547	129902868	129903001	34799	0,0,0	72,59,57	0,0,2	47,71,74	180	150	1	1	0.0,0.0,0.0	0.0,0.0,0.022	-0.007
34800	ENSG00000130956.14	HABP4	chr9	+	96465709	96465778	96465714	96465778	96465336	96465498	34800	82,40,59	0,0,2	90,81,102	0,0,0	155	150	1	1	1.0,1.0,0.966	1.0,1.0,1.0	-0.011
34801	ENSG00000130956.14	HABP4	chr9	+	96484449	96484633	96484461	96484633	96471010	96471094	34801	0,0,0	56,71,43	0,0,1	58,82,112	162	150	1	1	0.0,0.0,0.0	0.0,0.0,0.008	-0.003
34802	ENSG00000077616.11	NAALAD2	chr11	+	90149005	90149107	90149039	90149107	90147329	90147516	34802	19,31,33	1,0,0	27,25,43	0,0,0	184	150	1	1	0.939,1.0,1.0	1.0,1.0,1.0	-0.02
34803	ENSG00000077616.11	NAALAD2	chr11	+	90163278	90163429	90163313	90163429	90158144	90158238	34803	1,2,4	0,0,0	4,2,2	2,0,5	185	150	7.1903e-05	0.0121236	1.0,1.0,1.0	0.619,1.0,0.245	0.379
34804	ENSG00000077616.11	NAALAD2	chr11	+	90163309	90163429	90163313	90163429	90162948	90163034	34804	5,8,16	1,0,0	10,15,15	0,2,0	154	150	1	1	0.83,1.0,1.0	1.0,0.88,1.0	-0.017
34805	ENSG00000077616.11	NAALAD2	chr11	+	90175971	90176062	90176017	90176062	90173823	90173915	34805	24,32,24	0,0,0	27,37,43	1,0,0	196	150	1	1	1.0,1.0,1.0	0.954,1.0,1.0	0.015
34806	ENSG00000077616.11	NAALAD2	chr11	+	90177852	90178117	90178024	90178117	90175971	90176062	34806	30,30,35	0,0,0	22,32,27	0,1,0	322	150	1	1	1.0,1.0,1.0	1.0,0.937,1.0	0.021
34807	ENSG00000050165.19	DKK3	chr11	-	11964390	11964714	11964390	11964680	11965808	11965965	34807	1,0,1	0,0,0	3,0,2	0,1,0	184	150	1	1	1.0,NA,1.0	1.0,0.0,1.0	0.333
34808	ENSG00000050165.19	DKK3	chr11	-	11964390	11964728	11964390	11964680	11965808	11965965	34808	6,6,7	0,0,0	7,7,10	0,1,0	198	150	1	1	1.0,1.0,1.0	1.0,0.841,1.0	0.053
34809	ENSG00000050165.19	DKK3	chr11	-	11964390	11964728	11964390	11964714	11965808	11965965	34809	4,4,6	0,0,0	4,5,4	2,0,0	164	150	1	1	1.0,1.0,1.0	0.647,1.0,1.0	0.118
34810	ENSG00000050165.19	DKK3	chr11	-	11964614	11964686	11964614	11964680	11965808	11965965	34810	203209165	0,0,0	196236300	0,1,0	156	150	1	1	1.0,1.0,1.0	1.0,0.996,1.0	0.001
34811	ENSG00000050165.19	DKK3	chr11	-	11964614	11964714	11964614	11964686	11965808	11965965	34811	0,0,0	202209164	2,0,0	195236298	178	150	1	1	0.0,0.0,0.0	0.009,0.0,0.0	-0.003
34812	ENSG00000050165.19	DKK3	chr11	-	11964614	11964921	11964614	11964686	11966953	11967098	34812	1,3,0	0,3,2	2,2,5	2,0,0	385	150	0.000335272	0.0364175	1.0,0.28,0.0	0.28,1.0,1.0	-0.333
34813	ENSG00000050165.19	DKK3	chr11	-	11965808	11965965	11965808	11965901	11966953	11967098	34813	302360328	0,0,0	296368394	0,1,0	214	150	1	1	1.0,1.0,1.0	1.0,0.996,1.0	0.001
34814	ENSG00000050165.19	DKK3	chr11	-	11966953	11967119	11966953	11967098	11968394	11968746	34814	0,0,0	214232234	1,2,1	187230286	171	150	1	1	0.0,0.0,0.0	0.005,0.008,0.003	-0.005
34816	ENSG00000050165.19	DKK3	chr11	-	12001436	12001604	12001436	12001564	12002299	12002437	34816	0,0,0	0,0,1	2,0,0	0,0,0	190	150	1	1	NA,NA,0.0	1.0,NA,NA	-1
34817	ENSG00000050165.19	DKK3	chr11	-	12001436	12001772	12001436	12001564	12002299	12002437	34817	8,10,9	0,0,1	18,13,16	0,0,0	358	150	1	1	1.0,1.0,0.79	1.0,1.0,1.0	-0.07
34818	ENSG00000050165.19	DKK3	chr11	-	12001436	12001875	12001436	12001564	12002299	12002437	34818	5,4,6	0,0,1	4,17,7	0,0,0	461	150	1	1	1.0,1.0,0.661	1.0,1.0,1.0	-0.113
34819	ENSG00000050165.19	DKK3	chr11	-	12001436	12001772	12001436	12001604	12002299	12002437	34819	8,10,9	0,0,0	18,13,16	2,0,0	318	150	1	1	1.0,1.0,1.0	0.809,1.0,1.0	0.064
34820	ENSG00000050165.19	DKK3	chr11	-	12001436	12001875	12001436	12001604	12002299	12002437	34820	5,4,6	0,0,0	4,17,7	2,0,0	421	150	0.663317	1	1.0,1.0,1.0	0.416,1.0,1.0	0.195
34821	ENSG00000050165.19	DKK3	chr11	-	12001436	12001875	12001436	12001772	12002299	12002437	34821	2,0,0	8,10,8	0,3,0	18,13,15	253	150	0.830448	1	0.129,0.0,0.0	0.0,0.12,0.0	0.003
34822	ENSG00000050165.19	DKK3	chr11	-	12008369	12008608	12008369	12008466	12009171	12009370	34822	95122107	0,0,0	100164197	0,0,2	292	150	1	1	1.0,1.0,1.0	1.0,1.0,0.981	0.006
34823	ENSG00000164037.17	SLC9B1	chr4	-	102910438	102910588	102910438	102910527	102911430	102911541	34823	4,11,1	0,1,0	2,6,13	0,0,2	211	150	1	1	1.0,0.887,1.0	1.0,1.0,0.822	0.022
34824	ENSG00000164037.17	SLC9B1	chr4	-	102949256	102949427	102949256	102949327	102989799	102989941	34824	0,2,1	0,1,2	0,0,1	0,4,0	250	150	1	1	NA,0.545,0.231	NA,0.0,1.0	-0.112
34825	ENSG00000254996.5	ANKHD1-EIF4EBP3	chr5	+	140440118	140440266	140440124	140440266	140438460	140438617	34825	95,94,92	0,0,0	65,92,138	0,0,1	156	150	1	1	1.0,1.0,1.0	1.0,1.0,0.993	0.002
34826	ENSG00000254996.5	ANKHD1-EIF4EBP3	chr5	+	140440983	140441142	140440994	140441142	140440118	140440266	34826	0,0,0	97110105	0,0,1	125157131	161	150	1	1	0.0,0.0,0.0	0.0,0.0,0.007	-0.002
34827	ENSG00000254996.5	ANKHD1-EIF4EBP3	chr5	+	140507784	140507998	140507849	140507998	140506834	140506977	34827	125,135,97	0,0,0	77153171	0,0,2	215	150	1	1	1.0,1.0,1.0	1.0,1.0,0.984	0.005
34828	ENSG00000254996.5	ANKHD1-EIF4EBP3	chr5	+	140538085	140538097	140538088	140538097	140537388	140537589	34828	107122126	5,5,6	157144154	8,9,10	153	150	0.315013	1	0.955,0.96,0.954	0.951,0.94,0.938	0.013
34829	ENSG00000254996.5	ANKHD1-EIF4EBP3	chr5	+	140538918	140539083	140538969	140539083	140538085	140538261	34829	102115104	2,4,2	138154138	2,1,5	201	150	0.64644	1	0.974,0.955,0.975	0.981,0.991,0.954	-0.007
34830	ENSG00000254996.5	ANKHD1-EIF4EBP3	chr5	+	140547642	140547840	140547645	140547840	140542171	140542281	34830	0,4,0	1,0,0	0,0,2	0,0,0	153	150	1	1	0.0,1.0,NA	NA,NA,1.0	-0.5
34832	ENSG00000223802.9	CERS1	chr19	-	18877916	18878098	18877916	18878090	18878929	18879039	34832	15,7,10	0,0,4	11,12,14	0,0,0	158	150	0.254669	1	1.0,1.0,0.704	1.0,1.0,1.0	-0.099
34833	ENSG00000223802.9	CERS1	chr19	-	18877916	18878098	18877916	18878093	18878929	18879039	34833	15,7,10	0,0,2	11,12,14	0,0,0	155	150	1	1	1.0,1.0,0.829	1.0,1.0,1.0	-0.057
34834	ENSG00000160051.12	IQCC	chr1	+	32207001	32207120	32207004	32207120	32206508	32206761	34834	10,11,20	0,0,0	21,11,35	0,0,1	153	150	1	1	1.0,1.0,1.0	1.0,1.0,0.972	0.009
34835	ENSG00000131495.9	NDUFA2	chr5	-	140645628	140645725	140645628	140645678	140647255	140647362	34835	34,32,26	341518433	33,40,34	567527556	197	150	0.588687	1	0.071,0.045,0.044	0.042,0.055,0.044	0.006
34836	ENSG00000131495.9	NDUFA2	chr5	-	140645473	140645718	140645473	140645678	140647255	140647771	34836	1,0,0	341518433	6,4,0	567527556	190	150	1	1	0.002,0.0,0.0	0.008,0.006,0.0	-0.004
34837	ENSG00000131495.9	NDUFA2	chr5	-	140647255	140647391	140647255	140647362	140647482	140647645	34837	3,3,2	473605500	6,5,9	666708697	179	150	1	1	0.005,0.004,0.003	0.007,0.006,0.011	-0.004
34838	ENSG00000145016.16	RUBCN	chr3	-	197677479	197677562	197677479	197677541	197681128	197681367	34838	0,0,0	31,33,23	1,0,0	15,24,50	171	150	1	1	0.0,0.0,0.0	0.055,0.0,0.0	-0.018
34839	ENSG00000145016.16	RUBCN	chr3	-	197695865	197695981	197695865	197695978	197696953	197697049	34839	21,37,22	0,0,0	15,27,48	0,2,0	153	150	1	1	1.0,1.0,1.0	1.0,0.93,1.0	0.023
34840	ENSG00000121073.15	SLC35B1	chr17	-	49702676	49703011	49702676	49702942	49703187	49703990	34840	204278251	0,0,0	249243294	0,1,0	219	150	1	1	1.0,1.0,1.0	1.0,0.994,1.0	0.002
34841	ENSG00000121073.15	SLC35B1	chr17	-	49705865	49705990	49705865	49705896	49706203	49706355	34841	5,3,6	141125162	2,2,6	160167234	244	150	0.216273	1	0.021,0.015,0.022	0.008,0.007,0.016	0.009
34842	ENSG00000121073.15	SLC35B1	chr17	-	49705866	49706309	49705866	49706291	49706964	49707260	34842	98,57,96	0,0,2	101,99,106	0,0,0	168	150	1	1	1.0,1.0,0.977	1.0,1.0,1.0	-0.008
34843	ENSG00000121073.15	SLC35B1	chr17	-	49707342	49707485	49707342	49707469	49707729	49708090	34843	1,0,2	0,3,0	0,0,2	0,0,0	166	150	1	1	1.0,0.0,1.0	NA,NA,1.0	-0.333
34844	ENSG00000001461.17	NIPAL3	chr1	+	24440089	24440240	24440171	24440240	24419290	24419640	34844	0,0,0	21,13,12	1,3,0	23,24,20	232	150	0.380835	1	0.0,0.0,0.0	0.027,0.075,0.0	-0.034
34845	ENSG00000001461.17	NIPAL3	chr1	+	24458830	24458976	24458857	24458976	24456165	24456273	34845	0,0,0	1,0,0	0,2,0	0,0,0	177	150	1	1	0.0,NA,NA	NA,1.0,NA	-1
34846	ENSG00000163520.14	FBLN2	chr3	+	13609512	13609642	13609517	13609642	13608061	13608173	34846	54,60,49	0,0,1	48,70,86	0,0,0	155	150	1	1	1.0,1.0,0.979	1.0,1.0,1.0	-0.007
34847	ENSG00000163520.14	FBLN2	chr3	+	13618075	13618285	13618081	13618285	13613983	13614164	34847	56,68,63	0,3,0	69,56,48	0,0,0	156	150	1	1	1.0,0.956,1.0	1.0,1.0,1.0	-0.015
34848	ENSG00000163520.14	FBLN2	chr3	+	13618718	13618742	13618721	13618742	13618075	13618285	34848	0,0,0	0,0,1	0,0,2	0,0,0	153	150	1	1	NA,NA,0.0	NA,NA,1.0	-1
34849	ENSG00000163520.14	FBLN2	chr3	+	13618718	13618993	13618903	13618993	13618075	13618285	34849	0,0,0	72,51,56	0,0,2	52,66,89	335	150	1	1	0.0,0.0,0.0	0.0,0.0,0.01	-0.003
34850	ENSG00000163520.14	FBLN2	chr3	+	13618721	13618993	13618903	13618993	13618075	13618285	34850	0,0,1	72,51,56	0,0,0	52,66,89	332	150	1	1	0.0,0.0,0.008	0.0,0.0,0.0	0.003
34851	ENSG00000163520.14	FBLN2	chr3	+	13629819	13629945	13629846	13629945	13629163	13629292	34851	96,84,82	0,0,1	99100118	0,0,0	177	150	1	1	1.0,1.0,0.986	1.0,1.0,1.0	-0.005
34852	ENSG00000163520.14	FBLN2	chr3	+	13637561	13637572	13637565	13637572	13636444	13636568	34852	67,61,54	5,0,0	98,70,81	0,0,0	154	150	0.542538	1	0.929,1.0,1.0	1.0,1.0,1.0	-0.024
34853	ENSG00000142864.15	SERBP1	chr1	-	67412866	67413263	67412866	67413258	67415165	67415339	34853	902949890	0,0,12	69810161267	0,0,9	155	150	1	1	1.0,1.0,0.986	1.0,1.0,0.993	-0.002
34854	ENSG00000142864.15	SERBP1	chr1	-	67424883	67424986	67424883	67424959	67425082	67425223	34854	52,52,63	587538556	65,69,82	553678763	177	150	0.504364	1	0.07,0.076,0.088	0.091,0.079,0.083	-0.006
34855	ENSG00000142864.15	SERBP1	chr1	-	67424883	67424986	67424883	67424977	67425082	67425223	34855	0,0,2	738724687	0,1,0	677785970	159	150	1	1	0.0,0.0,0.003	0.0,0.001,0.0	0.001
34856	ENSG00000142864.15	SERBP1	chr1	-	67424883	67425223	67424883	67424959	67426134	67426285	34856	155914751571	0,1,0	140416951990	0,1,0	414	150	1	1	1.0,0.998,1.0	1.0,0.998,1.0	0
34857	ENSG00000142864.15	SERBP1	chr1	-	67425197	67425623	67425197	67425223	67426134	67426285	34857	0,1,0	138813071384	1,0,0	125414981753	550	150	1	1	0.0,0.0,0.0	0.0,0.0,0.0	0
34858	ENSG00000142864.15	SERBP1	chr1	-	67426134	67426303	67426134	67426285	67429987	67430415	34858	0,2,0	854781849	0,2,0	9139871101	168	150	1	1	0.0,0.002,0.0	0.0,0.002,0.0	0
34860	ENSG00000154917.11	RAB6B	chr3	-	133828652	133828855	133828652	133828852	133834574	133834641	34860	0,0,0	140138110	0,2,0	135188205	153	150	1	1	0.0,0.0,0.0	0.0,0.01,0.0	-0.003
34861	ENSG00000104695.13	PPP2CB	chr8	-	30786108	30786494	30786108	30786307	30791196	30791563	34861	2,2,2	213302272	0,1,0	283233328	337	150	1	1	0.004,0.003,0.003	0.0,0.002,0.0	0.003
34862	ENSG00000104695.13	PPP2CB	chr8	-	30797580	30797754	30797580	30797597	30799545	30799755	34862	454462472	0,0,0	513615709	0,2,0	307	150	1	1	1.0,1.0,1.0	1.0,0.993,1.0	0.002
34865	ENSG00000213204.8	ENSG00000213204	chr6	+	87409834	87409947	87409838	87409947	87408011	87408089	34865	2,0,0	2,0,2	0,2,0	0,3,0	154	150	1	1	0.493,NA,0.0	NA,0.394,NA	-0.148
34867	ENSG00000213204.8	ENSG00000213204	chr6	+	87506639	87507061	87506690	87507061	87506381	87506448	34867	0,0,0	2,0,0	2,0,0	0,0,0	201	150	1	1	0.0,NA,NA	1.0,NA,NA	-1
34868	ENSG00000213204.8	ENSG00000213204	chr6	+	87506639	87507061	87506880	87507061	87506381	87506448	34868	0,0,0	0,2,1	2,0,0	0,2,0	391	150	1	1	NA,0.0,0.0	1.0,0.0,NA	-0.5
34869	ENSG00000213204.8	ENSG00000213204	chr6	+	87506658	87507061	87506690	87507061	87506381	87506448	34869	0,0,0	2,0,0	2,0,0	0,0,0	182	150	1	1	0.0,NA,NA	1.0,NA,NA	-1
34870	ENSG00000213204.8	ENSG00000213204	chr6	+	87506658	87507061	87506880	87507061	87506381	87506448	34870	0,0,0	0,2,1	2,0,0	0,2,0	372	150	1	1	NA,0.0,0.0	1.0,0.0,NA	-0.5
34871	ENSG00000213204.8	ENSG00000213204	chr6	+	87506690	87507061	87506880	87507061	87506381	87506448	34871	2,0,0	0,2,1	0,0,0	0,2,0	340	150	1	1	1.0,0.0,0.0	NA,0.0,NA	0.333
34872	ENSG00000071127.17	WDR1	chr4	-	10077752	10077926	10077752	10077881	10078890	10079001	34872	209197186	0,0,0	186228268	0,0,1	195	150	1	1	1.0,1.0,1.0	1.0,1.0,0.995	0.002
34873	ENSG00000071127.17	WDR1	chr4	-	10078890	10079039	10078890	10079001	10081356	10081444	34873	0,1,3	154179142	2,0,2	160216235	188	150	1	1	0.0,0.004,0.017	0.01,0.0,0.007	0.001
34874	ENSG00000071127.17	WDR1	chr4	-	10088286	10088532	10088286	10088373	10088663	10088741	34874	6,1,2	189197166	6,1,6	192210278	309	150	1	1	0.015,0.002,0.006	0.015,0.002,0.01	-0.001
34875	ENSG00000071127.17	WDR1	chr4	-	10098989	10099139	10098989	10099137	10103895	10103986	34875	145163168	0,0,0	173193212	4,0,0	152	150	1	1	1.0,1.0,1.0	0.977,1.0,1.0	0.008
34876	ENSG00000071127.17	WDR1	chr4	-	10116112	10116234	10116112	10116229	10116650	10116949	34876	167169149	0,0,0	133153216	0,0,1	155	150	1	1	1.0,1.0,1.0	1.0,1.0,0.995	0.002
34877	ENSG00000172046.20	USP19	chr3	-	49112283	49112402	49112283	49112393	49112488	49112629	34877	158142146	2,1,3	172205216	4,5,3	159	150	0.249709	1	0.987,0.993,0.979	0.976,0.975,0.985	0.008
34878	ENSG00000172046.20	USP19	chr3	-	49113991	49114194	49113991	49114093	49114762	49114873	34878	3,0,1	1,2,0	1,3,2	0,0,0	251	150	0.101998	1	0.642,0.0,1.0	1.0,1.0,1.0	-0.453
34879	ENSG00000172046.20	USP19	chr3	-	49113991	49114196	49113991	49114093	49114762	49114873	34879	3,0,1	1,2,0	3,2,2	0,0,0	253	150	0.0997946	1	0.64,0.0,1.0	1.0,1.0,1.0	-0.453
34881	ENSG00000172046.20	USP19	chr3	-	49114173	49114284	49114173	49114194	49114762	49114873	34881	251249269	0,0,0	295327395	0,1,0	240	150	1	1	1.0,1.0,1.0	1.0,0.995,1.0	0.002
34882	ENSG00000172046.20	USP19	chr3	-	49114173	49114284	49114173	49114196	49114762	49114873	34882	251249269	0,0,0	293327395	2,0,0	238	150	1	1	1.0,1.0,1.0	0.989,1.0,1.0	0.004
34883	ENSG00000172046.20	USP19	chr3	-	49115443	49115639	49115443	49115601	49115723	49115944	34883	156169154	0,0,0	150170243	4,0,0	188	150	1	1	1.0,1.0,1.0	0.968,1.0,1.0	0.011
34884	ENSG00000172046.20	USP19	chr3	-	49115723	49115938	49115723	49115878	49116046	49116162	34884	50,57,32	4,4,0	48,61,64	0,0,0	210	150	0.00385471	0.180336	0.899,0.911,1.0	1.0,1.0,1.0	-0.063
34885	ENSG00000172046.20	USP19	chr3	-	49115723	49115944	49115723	49115878	49116046	49116162	34885	56,67,63	4,4,0	82,92,113	0,0,0	216	150	0.0146118	0.41174	0.907,0.921,1.0	1.0,1.0,1.0	-0.057
34886	ENSG00000172046.20	USP19	chr3	-	49117058	49117361	49117058	49117358	49117436	49117570	34886	109,120,90	22,16,9	108124135	23,21,22	153	150	0.330519	1	0.829,0.88,0.907	0.822,0.853,0.857	0.028
34887	ENSG00000172046.20	USP19	chr3	-	49117656	49117863	49117656	49117785	49117946	49118120	34887	24,9,23	33,25,34	24,19,27	25,29,45	228	150	0.504609	1	0.324,0.191,0.308	0.387,0.301,0.283	-0.049
34888	ENSG00000172046.20	USP19	chr3	-	49117656	49117863	49117656	49117830	49117946	49118120	34888	1,0,0	75,87,73	0,0,0	102,80,83	183	150	1	1	0.011,0.0,0.0	0.0,0.0,0.0	0.004
34889	ENSG00000172046.20	USP19	chr3	-	49117656	49118114	49117656	49117785	49119021	49119281	34889	28,9,25	1,0,0	24,24,28	0,0,0	479	150	1	1	0.898,1.0,1.0	1.0,1.0,1.0	-0.034
34890	ENSG00000172046.20	USP19	chr3	-	49117750	49118120	49117750	49117785	49119021	49119281	34890	185188157	1,0,0	170222271	0,0,0	485	150	1	1	0.983,1.0,1.0	1.0,1.0,1.0	-0.006
34891	ENSG00000172046.20	USP19	chr3	-	49117750	49118120	49117750	49118114	49119021	49119281	34891	105,143,94	2,0,2	109148198	0,1,1	156	150	1	1	0.981,1.0,0.978	1.0,0.993,0.995	-0.01
34892	ENSG00000065491.8	TBC1D22B	chr6	+	37312879	37313024	37312917	37313024	37287006	37287072	34892	4,2,1	0,4,1	0,1,3	0,4,1	188	150	1	1	1.0,0.285,0.444	NA,0.166,0.705	0.141
34893	ENSG00000065491.8	TBC1D22B	chr6	+	37316702	37316830	37316707	37316830	37313815	37313891	34893	29,31,23	3,0,0	27,22,50	0,0,0	155	150	0.862006	1	0.903,1.0,1.0	1.0,1.0,1.0	-0.032
34894	ENSG00000125775.15	SDCBP2	chr20	-	1318317	1318418	1318317	1318363	1319589	1319659	34894	8,1,6	0,0,2	5,7,11	0,0,0	205	150	1	1	1.0,1.0,0.687	1.0,1.0,1.0	-0.104
34895	ENSG00000138686.10	BBS7	chr4	-	121828401	121828541	121828401	121828505	121828618	121828728	34895	1,0,0	18,34,34	0,2,0	25,33,27	186	150	1	1	0.043,0.0,0.0	0.0,0.047,0.0	-0.001
34896	ENSG00000138686.10	BBS7	chr4	-	121854703	121854823	121854703	121854820	121855488	121855561	34896	0,0,2	27,26,17	3,3,3	42,14,30	153	150	0.00488479	0.208808	0.0,0.0,0.103	0.065,0.174,0.089	-0.075
34897	ENSG00000138686.10	BBS7	chr4	-	121855443	121855583	121855443	121855561	121858991	121859178	34897	1,0,0	29,31,20	0,0,0	29,22,22	172	150	1	1	0.029,0.0,0.0	0.0,0.0,0.0	0.01
34898	ENSG00000138686.10	BBS7	chr4	-	121861293	121861694	121861293	121861679	121863216	121863279	34898	0,0,2	60,78,66	0,0,0	58,91,70	165	150	1	1	0.0,0.0,0.027	0.0,0.0,0.0	0.009
34899	ENSG00000138686.10	BBS7	chr4	-	121863216	121863300	121863216	121863279	121867980	121868046	34899	0,0,1	57,54,52	0,0,0	57,87,67	171	150	1	1	0.0,0.0,0.017	0.0,0.0,0.0	0.006
34900	ENSG00000179119.15	SPTY2D1	chr11	-	18612164	18612488	18612164	18612478	18614562	18616098	34900	36,41,41	0,0,2	40,54,57	0,0,0	160	150	1	1	1.0,1.0,0.951	1.0,1.0,1.0	-0.016
34901	ENSG00000179119.15	SPTY2D1	chr11	-	18616874	18616989	18616874	18616984	18634197	18634389	34901	15,26,19	0,0,0	23,31,26	0,2,0	155	150	1	1	1.0,1.0,1.0	1.0,0.938,1.0	0.021
34902	ENSG00000116747.13	RO60	chr1	+	193081363	193081480	193081367	193081480	193076912	193077050	34902	45,42,32	0,0,1	35,53,54	0,2,4	154	150	0.265882	1	1.0,1.0,0.969	1.0,0.963,0.929	0.026
34903	ENSG00000117262.19	GPR89A	chr1	+	145612201	145612247	145612204	145612247	145608047	145608175	34903	0,0,6	1,0,0	2,0,0	4,2,0	153	150	1	1	0.0,NA,1.0	0.329,0.0,NA	0.336
34905	ENSG00000117262.19	GPR89A	chr1	+	145618110	145618334	145618319	145618334	145616233	145616293	34905	0,0,1	21,19,21	0,0,0	14,30,24	359	150	1	1	0.0,0.0,0.02	0.0,0.0,0.0	0.007
34906	ENSG00000117262.19	GPR89A	chr1	+	145623592	145623714	145623681	145623714	145623053	145623160	34906	55,22,55	0,0,0	0,57,57	0,2,0	239	150	1	1	1.0,1.0,1.0	NA,0.947,1.0	0.026
34907	ENSG00000117262.19	GPR89A	chr1	+	145623612	145623714	145623681	145623714	145623053	145623160	34907	88,67,71	0,0,0	1,74,90	0,2,0	219	150	1	1	1.0,1.0,1.0	1.0,0.962,1.0	0.013
34908	ENSG00000117262.19	GPR89A	chr1	+	145645646	145645743	145645661	145645743	145643868	145643978	34908	0,2,2	0,0,0	0,2,4	0,2,0	165	150	1	1	NA,1.0,1.0	NA,0.476,1.0	0.262
34909	ENSG00000117262.19	GPR89A	chr1	+	145645646	145645743	145645690	145645743	145643868	145643978	34909	0,2,2	0,0,0	1,2,6	0,1,0	194	150	1	1	NA,1.0,1.0	1.0,0.607,1.0	0.131
34911	ENSG00000117262.19	GPR89A	chr1	+	145646177	145646272	145646183	145646272	145643868	145643978	34911	0,0,0	0,42,79	0,3,0	1,70,0	156	150	1	1	NA,0.0,0.0	0.0,0.04,NA	-0.02
34912	ENSG00000262879.6	ENSG00000262879	chr17	-	47097238	47097382	47097238	47097357	47099834	47100248	34912	0,0,1	1,2,0	0,0,0	2,0,1	175	150	1	1	0.0,0.0,1.0	0.0,NA,0.0	0.333
34913	ENSG00000154845.16	PPP4R1	chr18	-	9547712	9547952	9547712	9547930	9549196	9549338	34913	70,90,77	0,2,2	93,75,97	2,6,4	172	150	0.0184692	0.474087	1.0,0.975,0.971	0.976,0.916,0.955	0.033
34914	ENSG00000154845.16	PPP4R1	chr18	-	9547803	9548278	9547803	9547930	9549196	9549338	34914	0,0,1	0,2,2	0,1,0	2,6,4	498	150	1	1	NA,0.0,0.131	0.0,0.048,0.0	0.05
34915	ENSG00000154845.16	PPP4R1	chr18	-	9547803	9548278	9547803	9547952	9549196	9549338	34915	0,0,1	70,90,77	0,1,0	93,75,97	476	150	1	1	0.0,0.0,0.004	0.0,0.004,0.0	0
34917	ENSG00000154845.16	PPP4R1	chr18	-	9550277	9550398	9550277	9550394	9553321	9553422	34917	50,39,46	0,0,0	49,52,83	1,0,0	154	150	1	1	1.0,1.0,1.0	0.979,1.0,1.0	0.007
34919	ENSG00000154845.16	PPP4R1	chr18	-	9561982	9562075	9561982	9562043	9563377	9563866	34919	75,70,77	0,0,0	67,91,103	1,0,0	182	150	1	1	1.0,1.0,1.0	0.982,1.0,1.0	0.006
34920	ENSG00000154845.16	PPP4R1	chr18	-	9570156	9570683	9570156	9570492	9577063	9577191	34920	66,84,62	0,0,0	64,88,108	2,0,0	341	150	1	1	1.0,1.0,1.0	0.934,1.0,1.0	0.022
34921	ENSG00000154845.16	PPP4R1	chr18	-	9584720	9584828	9584720	9584766	9588088	9588235	34921	104,96,95	2,0,2	94143144	0,2,2	212	150	0.808468	1	0.974,1.0,0.971	1.0,0.981,0.981	-0.006
34922	ENSG00000154845.16	PPP4R1	chr18	-	9588710	9588853	9588710	9588724	9593767	9593874	34922	218197169	1,0,0	146218213	0,0,0	279	150	1	1	0.992,1.0,1.0	1.0,1.0,1.0	-0.003
34923	ENSG00000154845.16	PPP4R1	chr18	-	9593767	9594256	9593767	9593874	9595017	9595153	34923	9,0,10	73,85,55	2,14,16	48,94,94	532	150	0.160171	1	0.034,0.0,0.049	0.012,0.04,0.046	-0.005
34924	ENSG00000154845.16	PPP4R1	chr18	-	9595017	9595177	9595017	9595153	9614225	9614295	34924	1,0,0	8,16,18	0,0,0	14,32,26	174	150	1	1	0.097,0.0,0.0	0.0,0.0,0.0	0.032
34925	ENSG00000079805.19	DNM2	chr19	+	10823454	10823899	10823787	10823899	10819979	10820089	34925	0,2,1	169195179	1,0,1	184202289	483	150	1	1	0.0,0.003,0.002	0.002,0.0,0.001	0.001
34926	ENSG00000079805.19	DNM2	chr19	+	10825035	10825221	10825056	10825221	10823787	10823899	34926	1,2,0	124142116	3,0,0	146160205	171	150	1	1	0.007,0.012,0.0	0.018,0.0,0.0	0
34927	ENSG00000245281.8	ENSG00000245281	chr8	+	18095825	18097629	18097429	18097629	18086882	18086936	34927	23,18,13	0,0,0	11,25,22	0,0,2	1754	150	0.746904	1	1.0,1.0,1.0	1.0,1.0,0.485	0.172
34928	ENSG00000253659.2	ENSG00000253659	chr8	+	79307075	79307281	79307226	79307281	79297697	79297795	34928	0,0,0	2,0,6	1,0,4	0,0,0	301	150	1	1	0.0,NA,0.0	1.0,NA,1.0	-1
34929	ENSG00000253659.2	ENSG00000253659	chr8	+	79307075	79307281	79307229	79307281	79297697	79297795	34929	0,0,0	1,3,6	1,0,4	6,6,2	304	150	0.0555526	0.928486	0.0,0.0,0.0	0.076,0.0,0.497	-0.191
34930	ENSG00000105576.16	TNPO2	chr19	-	12701777	12702147	12701777	12701851	12702822	12702845	34930	180204188	0,0,1	178272333	0,0,0	446	150	1	1	1.0,1.0,0.984	1.0,1.0,1.0	-0.005
34931	ENSG00000105576.16	TNPO2	chr19	-	12701777	12702177	12701777	12701851	12702822	12702918	34931	37,43,30	0,0,1	30,39,49	0,0,0	476	150	1	1	1.0,1.0,0.904	1.0,1.0,1.0	-0.032
34932	ENSG00000105576.16	TNPO2	chr19	-	12702822	12702918	12702822	12702912	12703427	12703526	34932	185226202	5,3,0	179274283	4,0,5	156	150	0.866031	1	0.973,0.986,1.0	0.977,1.0,0.982	0
34933	ENSG00000105576.16	TNPO2	chr19	-	12703427	12703548	12703427	12703526	12703713	12703801	34933	3,1,5	240264213	2,0,1	199304321	172	150	1	1	0.011,0.003,0.02	0.009,0.0,0.003	0.007
34934	ENSG00000105576.16	TNPO2	chr19	-	12705239	12705533	12705239	12705398	12705681	12705830	34934	0,0,0	0,1,4	1,1,1	2,2,3	285	150	1	1	NA,0.0,0.0	0.208,0.208,0.149	-0.188
34935	ENSG00000105576.16	TNPO2	chr19	-	12705239	12705569	12705239	12705398	12705681	12705830	34935	0,0,0	0,1,4	1,0,2	2,2,3	321	150	1	1	NA,0.0,0.0	0.189,0.0,0.238	-0.142
34936	ENSG00000105576.16	TNPO2	chr19	-	12705239	12705569	12705239	12705533	12705681	12705830	34936	57,47,48	0,0,0	45,61,83	0,1,0	186	150	1	1	1.0,1.0,1.0	1.0,0.98,1.0	0.007
34937	ENSG00000105576.16	TNPO2	chr19	-	12705491	12705599	12705491	12705533	12705681	12705830	34937	289341291	0,0,0	359412438	0,1,0	216	150	1	1	1.0,1.0,1.0	1.0,0.997,1.0	0.001
34938	ENSG00000105576.16	TNPO2	chr19	-	12705491	12705599	12705491	12705569	12705681	12705830	34938	232294243	0,0,0	314351356	0,0,1	180	150	1	1	1.0,1.0,1.0	1.0,1.0,0.997	0.001
34939	ENSG00000105576.16	TNPO2	chr19	-	12711552	12711628	12711552	12711613	12714820	12714939	34939	1,0,0	181206156	0,1,1	144201251	165	150	1	1	0.005,0.0,0.0	0.0,0.005,0.004	-0.001
34940	ENSG00000105576.16	TNPO2	chr19	-	12715632	12715710	12715632	12715698	12719028	12719178	34940	33,15,22	1,0,0	12,21,36	0,0,0	162	150	1	1	0.968,1.0,1.0	1.0,1.0,1.0	-0.011
34941	ENSG00000105576.16	TNPO2	chr19	-	12715632	12715739	12715632	12715698	12719028	12719178	34941	246242232	1,0,0	229292346	0,0,0	191	150	1	1	0.995,1.0,1.0	1.0,1.0,1.0	-0.002
34942	ENSG00000105576.16	TNPO2	chr19	-	12719260	12719336	12719260	12719315	12720878	12721715	34942	224208208	0,0,0	204254292	2,0,0	171	150	1	1	1.0,1.0,1.0	0.989,1.0,1.0	0.004
34943	ENSG00000105576.16	TNPO2	chr19	-	12723248	12723363	12723248	12723360	12723768	12724011	34943	5,9,8	1,1,6	3,1,12	3,4,4	153	150	0.134447	1	0.831,0.898,0.567	0.495,0.197,0.746	0.286
34944	ENSG00000105576.16	TNPO2	chr19	-	12723248	12723425	12723248	12723360	12723768	12724011	34944	10,8,9	1,1,6	6,6,5	3,4,4	215	150	0.106014	1	0.875,0.848,0.511	0.583,0.511,0.466	0.225
34945	ENSG00000105576.16	TNPO2	chr19	-	12723248	12723365	12723248	12723363	12723768	12724011	34945	43,61,38	2,5,6	53,59,44	1,0,8	152	150	0.280038	1	0.955,0.923,0.862	0.981,1.0,0.844	-0.028
34946	ENSG00000105576.16	TNPO2	chr19	-	12723248	12723425	12723248	12723363	12723768	12724011	34946	7,4,7	2,5,6	4,5,1	1,0,8	212	150	0.604783	1	0.712,0.361,0.452	0.739,1.0,0.081	-0.098
34947	ENSG00000105576.16	TNPO2	chr19	-	12723248	12723425	12723248	12723365	12723768	12724011	34947	6,4,5	42,61,36	3,5,1	52,59,44	210	150	0.112473	1	0.093,0.045,0.09	0.04,0.057,0.016	0.038
34948	ENSG00000105576.16	TNPO2	chr19	-	12723248	12723363	12723248	12723360	12723772	12723932	34948	3,4,2	1,0,1	2,1,5	0,0,0	153	150	1	1	0.746,1.0,0.662	1.0,1.0,1.0	-0.197
34949	ENSG00000105576.16	TNPO2	chr19	-	12723248	12723365	12723248	12723363	12723772	12723932	34949	3,7,6	0,0,0	7,7,2	0,0,1	152	150	1	1	1.0,1.0,1.0	1.0,1.0,0.664	0.112
34950	ENSG00000138468.16	SENP7	chr3	-	101331984	101332123	101331984	101332109	101332769	101333269	34950	0,0,2	27,48,41	0,0,4	33,43,53	164	150	0.483947	1	0.0,0.0,0.043	0.0,0.0,0.065	-0.007
34951	ENSG00000244055.2	ENSG00000244055	chr7	+	92462957	92463023	92462960	92463023	92461318	92461410	34951	5,4,5	0,0,0	6,3,6	4,0,2	153	150	0.000918443	0.0708445	1.0,1.0,1.0	0.595,1.0,0.746	0.22
34952	ENSG00000184182.19	UBE2F	chr2	+	237991629	237992007	237991890	237992007	237987962	237987992	34952	1,1,0	0,0,0	0,0,0	1,0,0	411	150	1	1	1.0,1.0,NA	0.0,NA,NA	1
34953	ENSG00000146856.14	AGBL3	chr7	+	134995112	134995550	134995210	134995550	134993492	134993678	34953	0,0,0	3,0,0	2,0,0	0,1,0	248	150	1	1	0.0,NA,NA	1.0,0.0,NA	-0.5
34954	ENSG00000134248.14	LAMTOR5	chr1	-	110406317	110406394	110406317	110406379	110407032	110407671	34954	1,0,0	27,32,30	4,0,3	23,45,43	165	150	0.0409432	0.770138	0.033,0.0,0.0	0.137,0.0,0.06	-0.055
34955	ENSG00000134248.14	LAMTOR5	chr1	-	110406317	110406410	110406317	110406379	110407032	110407671	34955	3,0,1	27,32,30	4,1,5	23,45,43	181	150	0.08733	1	0.084,0.0,0.027	0.126,0.018,0.088	-0.04
34956	ENSG00000134248.14	LAMTOR5	chr1	-	110406317	110406410	110406317	110406394	110407032	110407671	34956	2,0,1	0,0,0	2,1,2	2,0,0	166	150	1	1	1.0,NA,1.0	0.475,1.0,1.0	0.175
34957	ENSG00000134248.14	LAMTOR5	chr1	-	110406317	110406394	110406317	110406379	110407585	110407942	34957	1,0,0	491504434	2,1,4	442503598	165	150	1	1	0.002,0.0,0.0	0.004,0.002,0.006	-0.003
34958	ENSG00000133069.17	TMCC2	chr1	+	205271795	205272124	205271812	205272124	205271119	205271255	34958	0,1,0	32,33,35	0,1,0	24,39,43	167	150	1	1	0.0,0.026,0.0	0.0,0.023,0.0	0.001
34959	ENSG00000142627.13	EPHA2	chr1	-	16129433	16129589	16129433	16129568	16130225	16130419	34959	35,65,37	3,0,1	56,55,48	1,0,0	171	150	0.49075	1	0.911,1.0,0.97	0.98,1.0,1.0	-0.033
34960	ENSG00000271741.1	ENSG00000271741	chr1	-	35004932	35005272	35004932	35005257	35006950	35007098	34960	32,39,26	3,0,0	27,62,64	0,1,0	165	150	1	1	0.907,1.0,1.0	1.0,0.983,1.0	-0.025
34961	ENSG00000271741.1	ENSG00000271741	chr1	-	35014732	35015162	35014732	35015160	35019352	35019602	34961	22,25,22	0,0,0	20,23,16	0,1,0	152	150	1	1	1.0,1.0,1.0	1.0,0.958,1.0	0.014
34962	ENSG00000271741.1	ENSG00000271741	chr1	-	35030546	35030756	35030546	35030713	35031630	35031741	34962	0,2,0	6,7,14	0,0,0	7,5,13	193	150	1	1	0.0,0.182,0.0	0.0,0.0,0.0	0.061
34963	ENSG00000163930.10	BAP1	chr3	-	52402023	52402440	52402023	52402421	52402601	52402674	34963	0,0,0	219216220	0,0,2	197264312	169	150	1	1	0.0,0.0,0.0	0.0,0.0,0.006	-0.002
34964	ENSG00000163930.10	BAP1	chr3	-	52402601	52402692	52402601	52402674	52402778	52403298	34964	0,8,4	242256236	1,0,0	250274350	168	150	0.8705	1	0.0,0.027,0.015	0.004,0.0,0.0	0.013
34965	ENSG00000163930.10	BAP1	chr3	-	52402601	52402701	52402601	52402674	52402778	52403298	34965	3,0,1	242256236	0,2,0	250274350	177	150	1	1	0.01,0.0,0.004	0.0,0.006,0.0	0.003
34966	ENSG00000163930.10	BAP1	chr3	-	52402601	52402701	52402601	52402692	52402778	52403298	34966	3,0,0	0,8,3	0,2,0	1,0,0	159	150	1	1	1.0,0.0,0.0	0.0,1.0,NA	-0.167
34967	ENSG00000163930.10	BAP1	chr3	-	52402601	52402868	52402601	52402674	52403137	52403298	34967	4,4,10	0,0,1	7,7,4	0,0,0	344	150	1	1	1.0,1.0,0.813	1.0,1.0,1.0	-0.062
34968	ENSG00000163930.10	BAP1	chr3	-	52402778	52402871	52402778	52402868	52403137	52403298	34968	168212171	0,0,0	190214272	3,1,0	153	150	1	1	1.0,1.0,1.0	0.984,0.995,1.0	0.007
34969	ENSG00000163930.10	BAP1	chr3	-	52402778	52402940	52402778	52402868	52403137	52403298	34969	36,24,30	0,0,0	50,37,53	3,1,0	222	150	0.417296	1	1.0,1.0,1.0	0.918,0.962,1.0	0.04
34970	ENSG00000163930.10	BAP1	chr3	-	52403182	52403678	52403182	52403471	52404452	52404586	34970	73,76,58	0,2,0	70,73,98	0,0,0	357	150	1	1	1.0,0.941,1.0	1.0,1.0,1.0	-0.02
34971	ENSG00000163930.10	BAP1	chr3	-	52403415	52403894	52403415	52403471	52404452	52404586	34971	422452404	0,2,0	381492572	0,0,0	573	150	1	1	1.0,0.983,1.0	1.0,1.0,1.0	-0.006
34972	ENSG00000163930.10	BAP1	chr3	-	52403415	52403894	52403415	52403678	52404452	52404586	34972	290315272	0,4,0	225314371	0,0,2	366	150	1	1	1.0,0.97,1.0	1.0,1.0,0.987	-0.006
34973	ENSG00000163930.10	BAP1	chr3	-	52404452	52404586	52404452	52404523	52405109	52405653	34973	179169181	0,0,0	177236246	0,0,1	213	150	1	1	1.0,1.0,1.0	1.0,1.0,0.994	0.002
34974	ENSG00000163930.10	BAP1	chr3	-	52405109	52405294	52405109	52405292	52405764	52405912	34974	120169156	0,0,0	146162191	0,0,1	152	150	1	1	1.0,1.0,1.0	1.0,1.0,0.995	0.002
34975	ENSG00000163930.10	BAP1	chr3	-	52405810	52405912	52405810	52405904	52406252	52406907	34975	215186180	0,0,0	170226227	1,0,0	158	150	1	1	1.0,1.0,1.0	0.994,1.0,1.0	0.002
34976	ENSG00000163930.10	BAP1	chr3	-	52406252	52406376	52406252	52406322	52406755	52406872	34976	74,74,56	0,1,4	68,80,81	0,0,0	204	150	0.726717	1	1.0,0.982,0.911	1.0,1.0,1.0	-0.036
34977	ENSG00000163930.10	BAP1	chr3	-	52406252	52406338	52406252	52406322	52406828	52406907	34977	29,17,22	15,13,4	16,30,21	8,6,20	166	150	0.881302	1	0.636,0.542,0.832	0.644,0.819,0.487	0.02
34978	ENSG00000163930.10	BAP1	chr3	-	52406252	52406458	52406252	52406322	52406828	52406907	34978	74,68,59	15,13,4	63,84,80	8,6,20	286	150	0.84696	1	0.721,0.733,0.886	0.805,0.88,0.677	-0.007
34979	ENSG00000163930.10	BAP1	chr3	-	52406252	52406476	52406252	52406322	52406828	52406907	34979	75,68,61	15,13,4	65,82,81	8,6,20	304	150	0.868518	1	0.712,0.721,0.883	0.8,0.871,0.666	-0.007
34980	ENSG00000163930.10	BAP1	chr3	-	52406252	52406376	52406252	52406338	52406828	52406907	34980	193190150	0,7,5	191221237	0,7,0	188	150	0.0987782	1	1.0,0.956,0.96	1.0,0.962,1.0	-0.015
34981	ENSG00000163930.10	BAP1	chr3	-	52406252	52406458	52406252	52406338	52406828	52406907	34981	38,44,38	0,7,5	39,56,51	0,7,0	270	150	0.110792	1	1.0,0.777,0.809	1.0,0.816,1.0	-0.077
34982	ENSG00000163930.10	BAP1	chr3	-	52406252	52406476	52406252	52406338	52406828	52406907	34982	39,44,40	0,7,5	41,54,52	0,7,0	288	150	0.120358	1	1.0,0.766,0.806	1.0,0.801,1.0	-0.076
34983	ENSG00000163930.10	BAP1	chr3	-	52406252	52406458	52406252	52406376	52406828	52406907	34983	0,0,5	155146117	1,9,3	153174189	232	150	0.612525	1	0.0,0.0,0.027	0.004,0.032,0.01	-0.006
34984	ENSG00000163930.10	BAP1	chr3	-	52406252	52406476	52406252	52406376	52406828	52406907	34984	1,0,7	155146117	3,7,4	153174189	250	150	0.492949	1	0.004,0.0,0.035	0.012,0.024,0.013	-0.003
34985	ENSG00000163930.10	BAP1	chr3	-	52406252	52406476	52406252	52406458	52406828	52406907	34985	1,0,2	0,0,0	2,1,2	0,3,1	168	150	1	1	1.0,NA,1.0	1.0,0.229,0.641	0.377
34986	ENSG00000163930.10	BAP1	chr3	-	52406645	52406907	52406645	52406872	52407398	52407460	34986	65,55,35	0,0,1	43,57,75	0,0,0	185	150	1	1	1.0,1.0,0.966	1.0,1.0,1.0	-0.011
34987	ENSG00000163930.10	BAP1	chr3	-	52407172	52407511	52407172	52407316	52407957	52408077	34987	4,7,4	0,0,4	2,3,7	0,2,0	345	150	0.315578	1	1.0,1.0,0.303	1.0,0.395,1.0	-0.031
34988	ENSG00000163930.10	BAP1	chr3	-	52407398	52407511	52407398	52407460	52407957	52408077	34988	0,2,0	163171126	0,0,4	150201191	201	150	1	1	0.0,0.009,0.0	0.0,0.0,0.015	-0.002
34989	ENSG00000115155.19	OTOF	chr2	-	26470592	26470783	26470592	26470721	26471120	26471150	34989	0,0,0	2,0,0	2,0,0	0,1,0	212	150	1	1	0.0,NA,NA	1.0,0.0,NA	-0.5
34990	ENSG00000164307.13	ERAP1	chr5	-	96781692	96781854	96781692	96781719	96783050	96783235	34990	11,13,4	0,0,0	9,16,12	0,0,1	285	150	1	1	1.0,1.0,1.0	1.0,1.0,0.863	0.046
34992	ENSG00000158089.15	GALNT14	chr2	-	30944857	30944942	30944857	30944916	30945782	30945870	34992	20,20,20	0,0,1	18,24,28	0,0,0	176	150	1	1	1.0,1.0,0.945	1.0,1.0,1.0	-0.018
34993	ENSG00000136527.19	TRA2B	chr3	-	185917328	185917725	185917328	185917724	185918364	185918438	34993	304315347	0,0,0	348432406	0,3,0	151	150	1	1	1.0,1.0,1.0	1.0,0.993,1.0	0.002
34994	ENSG00000136527.19	TRA2B	chr3	-	185922010	185922129	185922010	185922126	185923795	185925264	34994	0,0,0	358426401	2,0,2	433509497	153	150	1	1	0.0,0.0,0.0	0.005,0.0,0.004	-0.003
34996	ENSG00000103253.19	HAGHL	chr16	+	729008	729715	729287	729715	728503	728868	34996	124165114	1,4,0	149175210	0,0,1	429	150	0.617662	1	0.977,0.935,1.0	1.0,1.0,0.987	-0.025
34997	ENSG00000103253.19	HAGHL	chr16	+	728793	728868	728796	728868	728571	728604	34997	88130107	8,11,5	131121141	5,9,14	153	150	0.977105	1	0.915,0.921,0.955	0.963,0.929,0.908	-0.003
34998	ENSG00000103253.19	HAGHL	chr16	+	729008	729715	729287	729715	728796	728895	34998	175243196	0,8,1	205264308	2,0,1	429	150	0.0362133	0.7167	1.0,0.914,0.986	0.973,1.0,0.991	-0.021
34999	ENSG00000243667.7	DNAAF10	chr2	-	68144584	68144715	68144584	68144707	68157260	68157527	34999	3,3,2	0,0,0	0,0,6	0,0,1	158	150	1	1	1.0,1.0,1.0	NA,NA,0.851	0.149
35000	ENSG00000116793.16	PHTF1	chr1	-	113704665	113704797	113704665	113704795	113705889	113706162	35000	39,46,57	0,0,1	70,52,58	0,0,0	152	150	1	1	1.0,1.0,0.983	1.0,1.0,1.0	-0.006
35001	ENSG00000116793.16	PHTF1	chr1	-	113711939	113712134	113711939	113712113	113713278	113715212	35001	0,0,1	85,101,66	0,0,0	67,101,84	171	150	1	1	0.0,0.0,0.013	0.0,0.0,0.0	0.004
35002	ENSG00000116793.16	PHTF1	chr1	-	113713278	113713659	113713278	113713438	113724758	113724893	35002	0,1,0	75,68,63	0,0,0	68,89,94	371	150	1	1	0.0,0.006,0.0	0.0,0.0,0.0	0.002
35003	ENSG00000116793.16	PHTF1	chr1	-	113719875	113719929	113719875	113719926	113724758	113724893	35003	3,3,2	6,0,0	4,3,0	2,3,0	153	150	1	1	0.329,1.0,1.0	0.662,0.495,NA	0.198
35004	ENSG00000116793.16	PHTF1	chr1	-	113749505	113749589	113749505	113749586	113757698	113757755	35004	12,9,7	0,0,0	8,22,24	0,0,2	153	150	1	1	1.0,1.0,1.0	1.0,1.0,0.922	0.026
35005	ENSG00000116793.16	PHTF1	chr1	-	113754271	113754407	113754271	113754403	113757698	113757755	35005	0,0,1	0,0,3	0,0,0	0,1,0	154	150	1	1	NA,NA,0.245	NA,0.0,NA	0.245
35006	ENSG00000119946.11	CNNM1	chr10	+	99388151	99388301	99388155	99388301	99387819	99388003	35006	17,12,13	0,1,0	31,37,37	0,0,0	154	150	1	1	1.0,0.921,1.0	1.0,1.0,1.0	-0.026
35007	ENSG00000119946.11	CNNM1	chr10	+	99390305	99390407	99390311	99390407	99388151	99388301	35007	16,11,14	0,2,0	26,38,40	0,0,0	156	150	1	1	1.0,0.841,1.0	1.0,1.0,1.0	-0.053
35008	ENSG00000151422.14	FER	chr5	+	108798123	108798389	108798323	108798389	108748966	108748993	35008	14,32,16	0,0,1	7,14,37	0,0,0	350	150	1	1	1.0,1.0,0.873	1.0,1.0,1.0	-0.042
35009	ENSG00000151422.14	FER	chr5	+	108798123	108798389	108798323	108798389	108768092	108768238	35009	26,40,22	2,0,0	26,33,63	4,0,0	350	150	0.45876	1	0.848,1.0,1.0	0.736,1.0,1.0	0.037
35011	ENSG00000176894.10	PXMP2	chr12	+	132702428	132702564	132702432	132702564	132701249	132701369	35011	2,0,2	1,0,0	0,2,2	0,0,0	154	150	1	1	0.661,NA,1.0	NA,1.0,1.0	-0.169
35012	ENSG00000163961.4	RNF168	chr3	-	196483769	196483894	196483769	196483891	196487398	196487578	35012	2,0,0	45,66,43	1,0,0	35,65,63	153	150	1	1	0.042,0.0,0.0	0.027,0.0,0.0	0.005
35013	ENSG00000161970.15	RPL26	chr17	-	8377515	8377695	8377515	8377691	8379795	8380084	35013	12,12,19	0,0,2	32,25,21	0,0,0	154	150	1	1	1.0,1.0,0.902	1.0,1.0,1.0	-0.033
35014	ENSG00000161970.15	RPL26	chr17	-	8377515	8377737	8377515	8377691	8379795	8380084	35014	17,15,26	0,0,2	37,32,27	0,0,0	196	150	1	1	1.0,1.0,0.909	1.0,1.0,1.0	-0.03
35015	ENSG00000161970.15	RPL26	chr17	-	8377515	8377737	8377515	8377695	8379795	8380084	35015	0,0,0	2,0,0	0,0,2	0,0,0	192	150	1	1	0.0,NA,NA	NA,NA,1.0	-1
35016	ENSG00000161970.15	RPL26	chr17	-	8377525	8377692	8377525	8377691	8379795	8380084	35016	107931063310672	0,0,2	128921233113565	0,0,0	151	150	1	1	1.0,1.0,1.0	1.0,1.0,1.0	0
35017	ENSG00000161970.15	RPL26	chr17	-	8377525	8377695	8377525	8377692	8379795	8380084	35017	2,0,0	107831062110653	0,0,0	128601230613544	153	150	1	1	0.0,0.0,0.0	0.0,0.0,0.0	0
35018	ENSG00000161970.15	RPL26	chr17	-	8377525	8377737	8377525	8377692	8379795	8380084	35018	7,3,7	107831062110653	5,7,6	128601230613544	195	150	1	1	0.0,0.0,0.001	0.0,0.0,0.0	0
35019	ENSG00000161970.15	RPL26	chr17	-	8378221	8378644	8378221	8378485	8379795	8380084	35019	4,9,2	0,0,0	8,18,1	0,1,0	309	150	1	1	1.0,1.0,1.0	1.0,0.897,1.0	0.034
35020	ENSG00000161970.15	RPL26	chr17	-	8381783	8382275	8381783	8382201	8383156	8383213	35020	451745424256	0,2,0	496452525606	0,0,0	224	150	1	1	1.0,0.999,1.0	1.0,1.0,1.0	0
35021	ENSG00000161970.15	RPL26	chr17	-	8381997	8382304	8381997	8382201	8383156	8383213	35021	520652814885	0,2,0	565861176530	0,0,0	253	150	1	1	1.0,0.999,1.0	1.0,1.0,1.0	0
35022	ENSG00000161970.15	RPL26	chr17	-	8381997	8382314	8381997	8382201	8383156	8383213	35022	520452814885	0,2,0	565861176531	0,0,0	263	150	1	1	1.0,0.999,1.0	1.0,1.0,1.0	0
35023	ENSG00000161970.15	RPL26	chr17	-	8381997	8382304	8381997	8382275	8383156	8383213	35023	689739670	0,0,41	694865924	0,0,0	179	150	0.000197793	0.025074	1.0,1.0,0.932	1.0,1.0,1.0	-0.023
35024	ENSG00000161970.15	RPL26	chr17	-	8381997	8382314	8381997	8382275	8383156	8383213	35024	687739670	0,0,41	694865925	0,0,0	189	150	7.88163e-05	0.0129638	1.0,1.0,0.928	1.0,1.0,1.0	-0.024
35025	ENSG00000161970.15	RPL26	chr17	-	8381997	8382314	8381997	8382304	8383156	8383213	35025	0,0,0	2,0,0	0,0,1	0,0,0	160	150	1	1	0.0,NA,NA	NA,NA,1.0	-1
35026	ENSG00000161970.15	RPL26	chr17	-	8382142	8382338	8382142	8382201	8383156	8383213	35026	520752824885	0,2,0	565961176530	0,0,0	287	150	1	1	1.0,0.999,1.0	1.0,1.0,1.0	0
35027	ENSG00000161970.15	RPL26	chr17	-	8382142	8382338	8382142	8382275	8383156	8383213	35027	690740670	0,0,41	695865924	0,0,0	213	150	1.0822e-05	0.00311932	1.0,1.0,0.92	1.0,1.0,1.0	-0.027
35028	ENSG00000161970.15	RPL26	chr17	-	8382142	8382338	8382142	8382304	8383156	8383213	35028	3,1,0	2,0,0	1,0,0	0,0,0	184	150	1	1	0.55,1.0,NA	1.0,NA,NA	-0.225
35029	ENSG00000161970.15	RPL26	chr17	-	8382142	8382338	8382142	8382314	8383156	8383213	35029	460466358	0,0,0	513461504	0,0,1	174	150	1	1	1.0,1.0,1.0	1.0,1.0,0.998	0.001
35030	ENSG00000131378.14	RFTN1	chr3	-	16323375	16323472	16323375	16323457	16326772	16326876	35030	0,0,0	124132137	0,1,0	162187217	165	150	1	1	0.0,0.0,0.0	0.0,0.005,0.0	-0.002
35031	ENSG00000141756.19	FKBP10	chr17	+	41818381	41818496	41818387	41818496	41818088	41818278	35031	234227248	2,0,0	224263284	0,0,5	156	150	1	1	0.991,1.0,1.0	1.0,1.0,0.982	0.003
35032	ENSG00000141756.19	FKBP10	chr17	+	41819209	41819399	41819215	41819399	41818381	41818527	35032	188188172	0,0,0	191244274	4,0,0	156	150	1	1	1.0,1.0,1.0	0.979,1.0,1.0	0.007
35033	ENSG00000141756.19	FKBP10	chr17	+	41819209	41819399	41819229	41819399	41818381	41818527	35033	188188172	0,0,1	191244274	2,0,6	170	150	0.917564	1	1.0,1.0,0.993	0.988,1.0,0.976	0.01
35034	ENSG00000141756.19	FKBP10	chr17	+	41819209	41819399	41819327	41819399	41818381	41818527	35034	294327318	1,0,0	320392429	0,0,0	268	150	1	1	0.994,1.0,1.0	1.0,1.0,1.0	-0.002
35035	ENSG00000141756.19	FKBP10	chr17	+	41819215	41819399	41819229	41819399	41818381	41818527	35035	0,0,0	0,0,1	4,0,0	2,0,6	164	150	1	1	NA,NA,0.0	0.647,NA,0.0	-0.324
35036	ENSG00000141756.19	FKBP10	chr17	+	41819215	41819399	41819327	41819399	41818381	41818527	35036	98129132	1,0,0	119130144	0,0,0	262	150	1	1	0.982,1.0,1.0	1.0,1.0,1.0	-0.006
35037	ENSG00000141756.19	FKBP10	chr17	+	41819215	41819577	41819569	41819577	41818381	41818527	35037	71,97,86	0,4,0	83,81,142	0,0,0	504	150	0.89127	1	1.0,0.878,1.0	1.0,1.0,1.0	-0.041
35038	ENSG00000141756.19	FKBP10	chr17	+	41819229	41819399	41819327	41819399	41818381	41818527	35038	98129133	1,0,0	117130150	0,0,0	248	150	1	1	0.983,1.0,1.0	1.0,1.0,1.0	-0.006
35039	ENSG00000141756.19	FKBP10	chr17	+	41819229	41819577	41819569	41819577	41818381	41818527	35039	71,97,87	0,4,0	81,81,148	0,0,0	490	150	0.819214	1	1.0,0.881,1.0	1.0,1.0,1.0	-0.04
35040	ENSG00000141756.19	FKBP10	chr17	+	41819327	41819577	41819569	41819577	41818381	41818527	35040	54,70,54	0,4,0	39,50,101	0,0,0	392	150	0.791998	1	1.0,0.87,1.0	1.0,1.0,1.0	-0.043
35041	ENSG00000141756.19	FKBP10	chr17	+	41819529	41819675	41819569	41819675	41819254	41819399	35041	210274256	2,3,5	196261327	6,2,2	190	150	0.909717	1	0.988,0.986,0.976	0.963,0.99,0.992	0.002
35042	ENSG00000141756.19	FKBP10	chr17	+	41819569	41820023	41819734	41820023	41819254	41819399	35042	13,17,20	0,0,0	22,21,14	3,0,0	315	150	0.682457	1	1.0,1.0,1.0	0.777,1.0,1.0	0.074
35043	ENSG00000141756.19	FKBP10	chr17	+	41819569	41820023	41819840	41820023	41819254	41819399	35043	116140160	0,0,0	137158207	0,0,1	421	150	1	1	1.0,1.0,1.0	1.0,1.0,0.987	0.004
35045	ENSG00000141756.19	FKBP10	chr17	+	41820268	41820395	41820271	41820395	41819529	41819675	35045	233203181	0,0,0	200227230	0,0,2	153	150	1	1	1.0,1.0,1.0	1.0,1.0,0.991	0.003
35046	ENSG00000141756.19	FKBP10	chr17	+	41820268	41820395	41820353	41820395	41819529	41819675	35046	282258226	3,0,0	267291311	0,0,0	235	150	1	1	0.984,1.0,1.0	1.0,1.0,1.0	-0.005
35047	ENSG00000141756.19	FKBP10	chr17	+	41820271	41820395	41820353	41820395	41819529	41819675	35047	49,55,45	3,0,0	67,64,83	0,0,0	232	150	1	1	0.913,1.0,1.0	1.0,1.0,1.0	-0.029
35048	ENSG00000141756.19	FKBP10	chr17	+	41820706	41821089	41820946	41821089	41820268	41820461	35048	11,12,7	207224237	20,14,18	215261299	390	150	0.0819926	1	0.02,0.02,0.011	0.035,0.02,0.023	-0.009
35049	ENSG00000141756.19	FKBP10	chr17	+	41821989	41822293	41822222	41822293	41821653	41821817	35049	0,0,0	241240241	0,0,2	303300317	383	150	1	1	0.0,0.0,0.0	0.0,0.0,0.002	-0.001
35051	ENSG00000141756.19	FKBP10	chr17	+	41821989	41822293	41822282	41822293	41821653	41821817	35051	0,0,0	6,0,0	0,0,2	2,15,0	443	150	1	1	0.0,NA,NA	0.0,0.0,1.0	-0.333
35052	ENSG00000141756.19	FKBP10	chr17	+	41822222	41822293	41822240	41822293	41821653	41821817	35052	241240241	0,0,0	303300317	0,5,0	168	150	1	1	1.0,1.0,1.0	1.0,0.982,1.0	0.006
35053	ENSG00000141756.19	FKBP10	chr17	+	41822222	41822293	41822282	41822293	41821653	41821817	35053	241240241	6,0,0	303300317	2,15,0	210	150	0.0463656	0.829537	0.966,1.0,1.0	0.991,0.935,1.0	0.013
35054	ENSG00000141756.19	FKBP10	chr17	+	41822222	41822540	41822315	41822540	41821653	41821817	35054	249244247	0,1,0	308308322	0,0,0	243	150	1	1	1.0,0.993,1.0	1.0,1.0,1.0	-0.002
35055	ENSG00000141756.19	FKBP10	chr17	+	41822240	41822293	41822282	41822293	41821653	41821817	35055	0,0,0	6,0,0	0,5,0	2,15,0	192	150	1	1	0.0,NA,NA	0.0,0.207,NA	-0.103
35056	ENSG00000141756.19	FKBP10	chr17	+	41822240	41822540	41822315	41822540	41821653	41821817	35056	0,0,0	0,1,0	0,5,0	0,0,0	225	150	1	1	NA,0.0,NA	NA,1.0,NA	-1
35057	ENSG00000141756.19	FKBP10	chr17	+	41822282	41822540	41822315	41822540	41821653	41821817	35057	6,0,0	0,1,0	2,15,0	0,0,0	183	150	1	1	1.0,0.0,NA	1.0,1.0,NA	-0.5
35059	ENSG00000114346.14	ECT2	chr3	+	172760132	172760263	172760155	172760263	172758979	172759069	35059	0,0,0	82,100,93	0,0,2	78133141	173	150	1	1	0.0,0.0,0.0	0.0,0.0,0.012	-0.004
35060	ENSG00000114346.14	ECT2	chr3	+	172760132	172760263	172760160	172760263	172758979	172759069	35060	2,2,1	0,4,0	2,4,3	0,0,1	178	150	0.117137	1	1.0,0.296,1.0	1.0,1.0,0.717	-0.14
35061	ENSG00000114346.14	ECT2	chr3	+	172760153	172760263	172760155	172760263	172758979	172759069	35061	0,0,0	82,100,93	0,0,1	78133141	152	150	1	1	0.0,0.0,0.0	0.0,0.0,0.007	-0.002
35062	ENSG00000114346.14	ECT2	chr3	+	172760153	172760263	172760160	172760263	172758979	172759069	35062	2,2,1	0,4,0	2,4,2	0,0,1	157	150	0.125521	1	1.0,0.323,1.0	1.0,1.0,0.656	-0.111
35063	ENSG00000114346.14	ECT2	chr3	+	172760155	172760263	172760160	172760263	172758979	172759069	35063	84,102,94	0,4,0	80137142	0,0,1	155	150	1	1	1.0,0.961,1.0	1.0,1.0,0.993	-0.011
35064	ENSG00000114346.14	ECT2	chr3	+	172762397	172762546	172762415	172762546	172761609	172761683	35064	0,0,0	65,67,72	0,2,0	58105128	168	150	1	1	0.0,0.0,0.0	0.0,0.017,0.0	-0.006
35065	ENSG00000114346.14	ECT2	chr3	+	172805730	172805869	172805734	172805869	172802860	172802980	35065	119,91,103	0,0,0	119103163	3,0,0	154	150	1	1	1.0,1.0,1.0	0.975,1.0,1.0	0.008
35066	ENSG00000114346.14	ECT2	chr3	+	172807769	172807924	172807811	172807924	172805730	172805869	35066	148140147	0,0,0	153145225	0,2,0	192	150	1	1	1.0,1.0,1.0	1.0,0.983,1.0	0.006
35067	ENSG00000255054.3	ENSG00000255054	chr1	+	25814076	25814178	25814103	25814178	25813972	25813993	35067	179154141	2,3,0	172217240	0,0,0	177	150	1	1	0.987,0.978,1.0	1.0,1.0,1.0	-0.012
35068	ENSG00000255054.3	ENSG00000255054	chr1	+	25823237	25823308	25823239	25823308	25823018	25823128	35068	9,11,11	1,6,2	13,13,16	0,2,3	152	150	0.0826559	1	0.899,0.644,0.844	1.0,0.865,0.84	-0.106
35069	ENSG00000255054.3	ENSG00000255054	chr1	+	25823237	25823439	25823345	25823439	25823018	25823128	35069	12,11,11	0,0,0	16,15,17	0,0,3	258	150	0.721922	1	1.0,1.0,1.0	1.0,1.0,0.767	0.078
35070	ENSG00000255054.3	ENSG00000255054	chr1	+	25823345	25823744	25823620	25823744	25823018	25823128	35070	0,0,0	3,0,0	0,0,3	4,1,0	425	150	1	1	0.0,NA,NA	0.0,0.0,1.0	-0.333
35071	ENSG00000255054.3	ENSG00000255054	chr1	+	25823345	25823744	25823643	25823744	25823018	25823128	35071	0,0,0	107116125	0,0,3	139134159	448	150	1	1	0.0,0.0,0.0	0.0,0.0,0.006	-0.002
35072	ENSG00000162430.18	SELENON	chr1	+	25801039	25801160	25801042	25801160	25800230	25800413	35072	1,0,0	23,33,30	1,0,1	21,44,54	153	150	1	1	0.041,0.0,0.0	0.045,0.0,0.018	-0.007
35073	ENSG00000162430.18	SELENON	chr1	+	25801039	25801160	25801122	25801160	25800230	25800413	35073	63,69,67	2,4,0	94,93,105	0,2,1	233	150	0.15324	1	0.953,0.917,1.0	1.0,0.968,0.985	-0.028
35074	ENSG00000162430.18	SELENON	chr1	+	25801042	25801160	25801122	25801160	25800230	25800413	35074	85,102,97	2,4,0	114137158	0,2,1	230	150	0.626505	1	0.965,0.943,1.0	1.0,0.978,0.99	-0.02
35075	ENSG00000162430.18	SELENON	chr1	+	25802011	25802117	25802015	25802117	25801042	25801160	35075	1,0,2	9,13,17	0,0,0	23,12,14	154	150	0.465777	1	0.098,0.0,0.103	0.0,0.0,0.0	0.067
35076	ENSG00000162430.18	SELENON	chr1	+	25805103	25805275	25805114	25805275	25801042	25801160	35076	0,2,0	0,0,0	1,0,0	0,3,2	161	150	1	1	NA,1.0,NA	1.0,0.0,0.0	0.667
35077	ENSG00000162430.18	SELENON	chr1	+	25805103	25805275	25805141	25805275	25801042	25801160	35077	0,2,0	98,90,81	2,0,0	94127144	188	150	1	1	0.0,0.017,0.0	0.017,0.0,0.0	0
35078	ENSG00000162430.18	SELENON	chr1	+	25805114	25805275	25805141	25805275	25801042	25801160	35078	0,0,0	98,90,81	1,3,2	94127144	177	150	1	1	0.0,0.0,0.0	0.009,0.02,0.012	-0.014
35079	ENSG00000162430.18	SELENON	chr1	+	25809682	25809820	25809746	25809820	25809094	25809150	35079	203227178	1,0,2	190212269	0,1,0	214	150	1	1	0.993,1.0,0.984	1.0,0.993,1.0	-0.005
35080	ENSG00000162430.18	SELENON	chr1	+	25813880	25813993	25813886	25813993	25812686	25812792	35080	117120113	0,0,0	119159149	1,0,0	156	150	1	1	1.0,1.0,1.0	0.991,1.0,1.0	0.003
35081	ENSG00000162430.18	SELENON	chr1	+	25815483	25815718	25815547	25815718	25814076	25814178	35081	1,0,0	145127116	0,0,2	134157190	214	150	1	1	0.005,0.0,0.0	0.0,0.0,0.007	-0.001
35082	ENSG00000154309.9	DISP1	chr1	+	222836922	222837339	222836971	222837339	222835118	222835215	35082	0,0,2	0,0,1	2,0,1	0,0,0	199	150	1	1	NA,NA,0.601	1.0,NA,1.0	-0.399
35083	ENSG00000154309.9	DISP1	chr1	+	222836922	222837339	222837066	222837339	222835118	222835215	35083	17,6,15	0,1,0	7,13,6	0,0,0	294	150	1	1	1.0,0.754,1.0	1.0,1.0,1.0	-0.082
35084	ENSG00000154309.9	DISP1	chr1	+	222836971	222837066	222836995	222837066	222835118	222835215	35084	1,0,1	45,21,26	0,0,0	12,20,23	174	150	1	1	0.019,0.0,0.032	0.0,0.0,0.0	0.017
35085	ENSG00000154309.9	DISP1	chr1	+	222836971	222837300	222837066	222837300	222835118	222835215	35085	16,6,13	0,1,0	5,13,5	0,0,0	245	150	1	1	1.0,0.786,1.0	1.0,1.0,1.0	-0.071
35086	ENSG00000154309.9	DISP1	chr1	+	222836971	222837380	222837218	222837380	222835118	222835215	35086	34,32,42	0,2,0	44,40,40	1,0,0	397	150	1	1	1.0,0.858,1.0	0.943,1.0,1.0	-0.028
35087	ENSG00000154309.9	DISP1	chr1	+	222836995	222837300	222837066	222837300	222835118	222835215	35087	61,27,38	0,1,0	17,33,28	0,0,0	221	150	1	1	1.0,0.948,1.0	1.0,1.0,1.0	-0.017
35088	ENSG00000154309.9	DISP1	chr1	+	222837066	222837380	222837218	222837380	222835118	222835215	35088	18,27,29	0,2,0	39,27,35	1,0,0	302	150	1	1	1.0,0.87,1.0	0.951,1.0,1.0	-0.027
35090	ENSG00000062716.13	VMP1	chr17	+	59817711	59817773	59817712	59817773	59811669	59811786	35090	164186179	0,0,0	152200238	0,1,0	151	150	1	1	1.0,1.0,1.0	1.0,0.995,1.0	0.002
35091	ENSG00000138101.20	DTNB	chr2	-	25379289	25379323	25379289	25379318	25383835	25383889	35091	23,27,28	0,0,0	51,36,54	0,0,2	155	150	1	1	1.0,1.0,1.0	1.0,1.0,0.963	0.012
35092	ENSG00000138101.20	DTNB	chr2	-	25379289	25379323	25379289	25379322	25387288	25387378	35092	44,47,33	0,0,0	53,46,69	0,0,2	151	150	1	1	1.0,1.0,1.0	1.0,1.0,0.972	0.009
35093	ENSG00000138101.20	DTNB	chr2	-	25383835	25383889	25383835	25383886	25387288	25387378	35093	15,25,23	0,0,0	30,21,44	4,0,0	153	150	0.740403	1	1.0,1.0,1.0	0.88,1.0,1.0	0.04
35094	ENSG00000138101.20	DTNB	chr2	-	25387193	25387487	25387193	25387339	25388201	25388640	35094	10,23,19	0,0,0	30,26,36	0,0,1	298	150	1	1	1.0,1.0,1.0	1.0,1.0,0.948	0.017
35095	ENSG00000138101.20	DTNB	chr2	-	25387223	25387378	25387223	25387339	25388201	25388640	35095	63,126,83	0,0,0	113109153	0,0,1	189	150	1	1	1.0,1.0,1.0	1.0,1.0,0.992	0.003
35096	ENSG00000138101.20	DTNB	chr2	-	25387223	25387487	25387223	25387378	25388201	25388640	35096	0,0,1	53,103,65	4,0,0	87,83,117	259	150	1	1	0.0,0.0,0.009	0.026,0.0,0.0	-0.006
35097	ENSG00000138101.20	DTNB	chr2	-	25427534	25427649	25427534	25427631	25432885	25432999	35097	0,1,9	78,64,84	1,4,6	86,94,109	168	150	0.724022	1	0.0,0.014,0.087	0.01,0.037,0.047	0.002
35098	ENSG00000138101.20	DTNB	chr2	-	25580720	25580826	25580720	25580824	25596085	25596456	35098	59,58,69	0,0,0	58,74,92	1,0,0	152	150	1	1	1.0,1.0,1.0	0.983,1.0,1.0	0.006
35099	ENSG00000138101.20	DTNB	chr2	-	25580720	25580852	25580720	25580826	25607235	25607321	35099	0,0,1	4,2,1	0,2,0	0,2,5	176	150	1	1	0.0,0.0,0.46	NA,0.46,0.0	-0.077
35100	ENSG00000138101.20	DTNB	chr2	-	25652593	25652661	25652593	25652636	25673385	25673647	35100	84,80,99	0,0,0	90,96,109	2,0,0	175	150	1	1	1.0,1.0,1.0	0.975,1.0,1.0	0.008
35101	ENSG00000134874.18	DZIP1	chr13	-	95587538	95587714	95587538	95587661	95589153	95589207	35101	28,35,23	0,0,0	37,26,43	0,0,2	203	150	1	1	1.0,1.0,1.0	1.0,1.0,0.941	0.02
35102	ENSG00000134874.18	DZIP1	chr13	-	95587538	95587729	95587538	95587661	95589153	95589207	35102	92,121,95	0,0,0	114121148	0,0,2	218	150	1	1	1.0,1.0,1.0	1.0,1.0,0.981	0.006
35103	ENSG00000134874.18	DZIP1	chr13	-	95587538	95587729	95587538	95587714	95589153	95589207	35103	73,94,78	11,9,8	95,98,121	18,4,16	165	150	1	1	0.858,0.905,0.899	0.828,0.957,0.873	0.001
35104	ENSG00000134874.18	DZIP1	chr13	-	95599356	95599424	95599356	95599419	95606002	95606059	35104	31,39,30	0,1,0	32,40,35	0,0,0	155	150	1	1	1.0,0.974,1.0	1.0,1.0,1.0	-0.009
35105	ENSG00000134874.18	DZIP1	chr13	-	95602422	95602604	95602422	95602588	95606002	95606059	35105	2,0,0	2,1,2	0,0,0	0,10,0	166	150	1	1	0.475,0.0,0.0	NA,0.0,NA	0.158
35106	ENSG00000134874.18	DZIP1	chr13	-	95602422	95602688	95602422	95602588	95606002	95606059	35106	1,0,8	2,1,2	2,2,0	0,10,0	250	150	1	1	0.231,0.0,0.706	1.0,0.107,NA	-0.241
35107	ENSG00000134874.18	DZIP1	chr13	-	95602422	95602688	95602422	95602604	95606002	95606059	35107	1,0,8	2,0,0	2,2,0	0,0,0	234	150	1	1	0.243,NA,1.0	1.0,1.0,NA	-0.379
35108	ENSG00000134874.18	DZIP1	chr13	-	95611444	95611513	95611444	95611493	95612036	95612177	35108	2,0,0	58,92,67	0,0,0	63,83,97	170	150	1	1	0.03,0.0,0.0	0.0,0.0,0.0	0.01
35109	ENSG00000134874.18	DZIP1	chr13	-	95630713	95630852	95630713	95630813	95633233	95633321	35109	1,0,1	16,6,13	0,0,0	11,22,16	189	150	1	1	0.047,0.0,0.058	0.0,0.0,0.0	0.035
35110	ENSG00000134874.18	DZIP1	chr13	-	95630713	95630881	95630713	95630813	95633233	95633321	35110	1,1,0	16,6,13	0,0,0	11,22,16	218	150	1	1	0.041,0.103,0.0	0.0,0.0,0.0	0.048
35112	ENSG00000134874.18	DZIP1	chr13	-	95643042	95643257	95643042	95643179	95643600	95643698	35112	49,43,56	4,2,3	32,54,109	1,2,10	228	150	0.840761	1	0.89,0.934,0.925	0.955,0.947,0.878	-0.01
35113	ENSG00000163584.18	RPL22L1	chr3	-	170868012	170868213	170868012	170868134	170868297	170868390	35113	35,40,33	78103119	34,29,53	86,79,150	229	150	0.902762	1	0.227,0.203,0.154	0.206,0.194,0.188	-0.001
35114	ENSG00000163584.18	RPL22L1	chr3	-	170868012	170868213	170868012	170868201	170868297	170868390	35114	0,0,0	74,87,103	2,0,0	126109112	162	150	1	1	0.0,0.0,0.0	0.014,0.0,0.0	-0.005
35115	ENSG00000151914.22	DST	chr6	-	56482049	56482208	56482049	56482178	56482682	56482877	35115	3,4,1	85,89,83	3,0,6	69101118	180	150	0.929872	1	0.029,0.036,0.01	0.035,0.0,0.041	0
35116	ENSG00000151914.22	DST	chr6	-	56489489	56489609	56489489	56489599	56492226	56492433	35116	142135101	0,1,0	101155184	0,0,0	160	150	1	1	1.0,0.992,1.0	1.0,1.0,1.0	-0.003
35117	ENSG00000151914.22	DST	chr6	-	56503996	56504098	56503996	56504034	56506442	56506544	35117	136181138	1,0,0	132186276	0,0,0	214	150	1	1	0.99,1.0,1.0	1.0,1.0,1.0	-0.003
35118	ENSG00000151914.22	DST	chr6	-	56508528	56508755	56508528	56508747	56509641	56509873	35118	121,113,81	0,2,0	104109168	0,0,3	158	150	1	1	1.0,0.982,1.0	1.0,1.0,0.982	0
35119	ENSG00000151914.22	DST	chr6	-	56528840	56529119	56528840	56528925	56529973	56530133	35119	0,0,0	58,93,78	2,0,3	49,99,132	344	150	1	1	0.0,0.0,0.0	0.017,0.0,0.01	-0.009
35120	ENSG00000151914.22	DST	chr6	-	56532343	56532510	56532343	56532501	56535121	56535292	35120	82,92,70	0,0,2	51,56,118	0,0,0	159	150	1	1	1.0,1.0,0.971	1.0,1.0,1.0	-0.01
35121	ENSG00000151914.22	DST	chr6	-	56557318	56557538	56557318	56557518	56560293	56560704	35121	0,0,0	89,64,78	0,0,1	58,98,151	170	150	1	1	0.0,0.0,0.0	0.0,0.0,0.006	-0.002
35122	ENSG00000151914.22	DST	chr6	-	56603204	56603450	56603204	56603420	56603563	56603713	35122	0,0,0	12,14,19	0,2,0	7,15,17	180	150	1	1	0.0,0.0,0.0	0.0,0.1,0.0	-0.033
35123	ENSG00000151914.22	DST	chr6	-	56634800	56634953	56634800	56634949	56635588	56635714	35123	52,54,47	0,0,0	22,47,79	0,0,2	154	150	1	1	1.0,1.0,1.0	1.0,1.0,0.975	0.008
35124	ENSG00000151914.22	DST	chr6	-	56645865	56646010	56645865	56645993	56646086	56646182	35124	0,1,0	31,22,39	0,0,0	20,38,65	167	150	1	1	0.0,0.039,0.0	0.0,0.0,0.0	0.013
35125	ENSG00000118160.14	SLC8A2	chr19	-	47432087	47432445	47432087	47432353	47437461	47437561	35125	43,40,34	2,0,0	23,42,56	0,0,1	242	150	1	1	0.93,1.0,1.0	1.0,1.0,0.972	-0.014
35126	ENSG00000118160.14	SLC8A2	chr19	-	47441168	47441249	47441168	47441186	47441336	47441440	35126	2,1,3	21,36,30	0,0,2	22,28,31	213	150	0.147338	1	0.063,0.019,0.066	0.0,0.0,0.043	0.035
35127	ENSG00000118160.14	SLC8A2	chr19	-	47465728	47466419	47465728	47466157	47471788	47471893	35127	94101100	0,2,0	77,92,106	0,0,0	412	150	1	1	1.0,0.948,1.0	1.0,1.0,1.0	-0.017
35128	ENSG00000118160.14	SLC8A2	chr19	-	47465734	47466199	47465734	47466157	47471788	47471893	35128	0,0,2	0,2,0	0,3,0	0,0,0	192	150	1	1	NA,0.0,1.0	NA,1.0,NA	-0.5
35129	ENSG00000025800.14	KPNA6	chr1	+	32154587	32154721	32154589	32154721	32108057	32108134	35129	27,27,19	4,0,2	24,22,23	0,0,2	152	150	0.0467994	0.834352	0.869,1.0,0.904	1.0,1.0,0.919	-0.049
35130	ENSG00000117616.18	RSRP1	chr1	-	25244180	25244258	25244180	25244224	25244453	25244498	35130	0,0,1	8,8,7	0,0,1	8,3,3	184	150	1	1	0.0,0.0,0.104	0.0,0.0,0.214	-0.037
35131	ENSG00000117616.18	RSRP1	chr1	-	25244180	25244498	25244180	25244224	25245149	25245301	35131	221231207	0,1,2	268242293	4,4,4	424	150	0.0135206	0.392859	1.0,0.988,0.973	0.96,0.955,0.963	0.028
35132	ENSG00000117616.18	RSRP1	chr1	-	25245149	25245301	25245149	25245299	25246443	25247029	35132	115155104	0,0,0	129191209	1,0,0	152	150	1	1	1.0,1.0,1.0	0.992,1.0,1.0	0.003
35133	ENSG00000100461.18	RBM23	chr14	-	22901335	22901733	22901335	22901716	22901813	22901883	35133	114,136,73	0,0,2	95131150	0,1,0	167	150	1	1	1.0,1.0,0.97	1.0,0.992,1.0	-0.007
35134	ENSG00000100461.18	RBM23	chr14	-	22905102	22905453	22905102	22905221	22905605	22905953	35134	87,117,90	0,0,0	117152176	0,5,0	382	150	0.597559	1	1.0,1.0,1.0	1.0,0.923,1.0	0.026
35135	ENSG00000058056.10	USP13	chr3	+	179701004	179701129	179701007	179701129	179681877	179682003	35135	0,0,0	0,1,0	1,1,0	0,0,0	153	150	1	1	NA,0.0,NA	1.0,1.0,NA	-1
35136	ENSG00000058056.10	USP13	chr3	+	179706930	179707076	179706933	179707076	179681877	179682003	35136	0,0,1	0,4,0	0,0,0	0,2,1	153	150	1	1	NA,0.0,1.0	NA,0.0,0.0	0.5
35137	ENSG00000058056.10	USP13	chr3	+	179742196	179742350	179742198	179742350	179740323	179740372	35137	41,37,31	0,2,0	47,51,49	0,0,0	152	150	1	1	1.0,0.948,1.0	1.0,1.0,1.0	-0.017
35138	ENSG00000094880.11	CDC23	chr5	-	138189827	138189918	138189827	138189906	138191473	138191535	35138	0,0,1	58,64,55	0,1,0	62,66,61	162	150	1	1	0.0,0.0,0.017	0.0,0.014,0.0	0.001
35139	ENSG00000094880.11	CDC23	chr5	-	138191473	138191551	138191473	138191535	138191861	138192388	35139	0,0,0	47,76,46	0,2,0	67,64,71	166	150	1	1	0.0,0.0,0.0	0.0,0.027,0.0	-0.009
35140	ENSG00000106086.20	PLEKHA8	chr7	+	30049190	30049211	30049196	30049211	30047831	30047956	35140	10,9,5	0,0,1	23,6,15	0,0,0	156	150	1	1	1.0,1.0,0.828	1.0,1.0,1.0	-0.057
35141	ENSG00000106086.20	PLEKHA8	chr7	+	30049196	30049382	30049223	30049382	30047831	30047956	35141	0,1,1	95,93,109	0,0,1	91102127	177	150	1	1	0.0,0.009,0.008	0.0,0.0,0.007	0.003
35142	ENSG00000106086.20	PLEKHA8	chr7	+	30052708	30052836	30052815	30052836	30049223	30049382	35142	49,58,56	1,0,0	41,59,65	0,0,0	257	150	1	1	0.966,1.0,1.0	1.0,1.0,1.0	-0.011
35143	ENSG00000106086.20	PLEKHA8	chr7	+	30055256	30055342	30055262	30055342	30054708	30054865	35143	81,79,98	0,2,0	81140169	0,1,0	156	150	1	1	1.0,0.974,1.0	1.0,0.993,1.0	-0.006
35144	ENSG00000106086.20	PLEKHA8	chr7	+	30062671	30062742	30062673	30062742	30061896	30062027	35144	107,94,91	2,1,0	87115138	0,0,0	152	150	1	1	0.981,0.989,1.0	1.0,1.0,1.0	-0.01
35145	ENSG00000106086.20	PLEKHA8	chr7	+	30078589	30078778	30078593	30078778	30074070	30074132	35145	73,56,64	0,0,3	43,43,87	0,1,2	154	150	1	1	1.0,1.0,0.954	1.0,0.977,0.977	0
35146	ENSG00000111850.11	SMIM8	chr6	+	87330822	87331272	87331155	87331272	87330691	87330712	35146	0,0,0	0,0,1	0,0,1	0,0,0	483	150	1	1	NA,NA,0.0	NA,NA,1.0	-1
35147	ENSG00000111850.11	SMIM8	chr6	+	87392724	87392842	87392727	87392842	87391779	87391835	35147	0,0,1	0,0,0	0,0,1	0,0,1	153	150	1	1	NA,NA,1.0	NA,NA,0.495	0.505
35148	ENSG00000183255.12	PTTG1IP	chr21	-	44855209	44855253	44855209	44855248	44856192	44856364	35148	39,55,33	4,2,1	23,61,40	0,0,0	155	150	0.0604086	0.970356	0.904,0.964,0.97	1.0,1.0,1.0	-0.054
35149	ENSG00000183255.12	PTTG1IP	chr21	-	44855209	44855256	44855209	44855248	44856192	44856364	35149	450561366	4,2,1	416582635	0,0,0	158	150	1	1	0.991,0.996,0.997	1.0,1.0,1.0	-0.005
35150	ENSG00000183255.12	PTTG1IP	chr21	-	44855209	44855256	44855209	44855253	44856192	44856364	35150	413506333	2,0,0	393521595	0,0,0	153	150	1	1	0.995,1.0,1.0	1.0,1.0,1.0	-0.002
35151	ENSG00000183255.12	PTTG1IP	chr21	-	44856187	44856328	44856187	44856276	44861162	44861271	35151	97,74,69	0,0,2	57,75,100	0,0,0	202	150	1	1	1.0,1.0,0.962	1.0,1.0,1.0	-0.013
35152	ENSG00000183255.12	PTTG1IP	chr21	-	44856187	44856364	44856187	44856276	44861162	44861271	35152	433395356	0,0,2	473476601	0,0,0	238	150	1	1	1.0,1.0,0.991	1.0,1.0,1.0	-0.003
35153	ENSG00000183255.12	PTTG1IP	chr21	-	44856187	44856364	44856187	44856328	44861162	44861271	35153	336325287	0,4,0	416401501	0,0,0	186	150	1	1	1.0,0.985,1.0	1.0,1.0,1.0	-0.005
35154	ENSG00000183255.12	PTTG1IP	chr21	-	44865570	44865924	44865570	44865650	44872853	44873032	35154	41,36,54	0,0,0	39,66,49	1,0,3	424	150	0.594033	1	1.0,1.0,1.0	0.932,1.0,0.852	0.072
35155	ENSG00000230124.8	ACBD6	chr1	-	180272612	180272692	180272612	180272689	180273337	180273398	35155	6,1,7	0,0,0	3,7,5	1,0,0	153	150	1	1	1.0,1.0,1.0	0.746,1.0,1.0	0.085
35156	ENSG00000230124.8	ACBD6	chr1	-	180273337	180273511	180273337	180273398	180273936	180274112	35156	1,0,1	6,8,7	2,2,0	4,8,3	263	150	1	1	0.087,0.0,0.075	0.222,0.125,0.0	-0.062
35157	ENSG00000230124.8	ACBD6	chr1	-	180273337	180273572	180273337	180273398	180273936	180274112	35157	2,0,1	6,8,7	1,3,0	4,8,3	324	150	0.406495	1	0.134,0.0,0.062	0.104,0.148,0.0	-0.019
35158	ENSG00000230124.8	ACBD6	chr1	-	180273337	180273572	180273337	180273511	180273936	180274112	35158	2,0,0	0,0,0	0,1,0	1,0,0	211	150	1	1	1.0,NA,NA	0.0,1.0,NA	0.5
35159	ENSG00000230124.8	ACBD6	chr1	-	180275379	180275412	180275379	180275395	180281305	180281386	35159	4,1,1	2,0,0	3,1,0	0,0,0	167	150	1	1	0.642,1.0,1.0	1.0,1.0,NA	-0.119
35160	ENSG00000230124.8	ACBD6	chr1	-	180286982	180287406	180286982	180287402	180288269	180288517	35160	0,5,0	8,11,0	0,0,10	5,8,20	154	150	1	1	0.0,0.307,NA	0.0,0.0,0.328	0.044
35161	ENSG00000230124.8	ACBD6	chr1	-	180495460	180495525	180495460	180495524	180502044	180502954	35161	202237207	0,0,0	232307296	2,0,0	151	150	1	1	1.0,1.0,1.0	0.991,1.0,1.0	0.003
35162	ENSG00000170835.17	CEL	chr9	+	133064955	133065237	133065039	133065237	133064639	133064762	35162	0,0,0	1,1,3	0,2,0	4,4,3	234	150	1	1	0.0,0.0,0.0	0.0,0.243,0.0	-0.081
35163	ENSG00000161618.10	ALDH16A1	chr19	+	49456573	49456926	49456817	49456926	49453298	49453421	35163	0,1,0	2,0,0	0,0,0	2,0,1	394	150	1	1	0.0,1.0,NA	0.0,NA,0.0	0.5
35165	ENSG00000101391.21	CDK5RAP1	chr20	-	33394031	33394066	33394031	33394062	33395012	33395116	35165	34,43,34	0,0,1	49,42,54	0,0,0	154	150	1	1	1.0,1.0,0.971	1.0,1.0,1.0	-0.01
35166	ENSG00000101391.21	CDK5RAP1	chr20	-	33396760	33397084	33396760	33396852	33401427	33401561	35166	36,44,42	2,0,1	36,47,51	1,2,0	382	150	0.562337	1	0.876,1.0,0.943	0.934,0.902,1.0	-0.006
35167	ENSG00000114948.13	ADAM23	chr2	+	206559954	206560118	206559963	206560118	206550094	206550160	35167	0,0,0	0,0,1	0,1,2	0,0,0	159	150	1	1	NA,NA,0.0	NA,1.0,1.0	-1
35168	ENSG00000114948.13	ADAM23	chr2	+	206559916	206560118	206559954	206560118	206557426	206557498	35168	0,2,0	31,33,26	0,0,1	30,28,31	188	150	1	1	0.0,0.046,0.0	0.0,0.0,0.025	0.007
35169	ENSG00000114948.13	ADAM23	chr2	+	206562202	206562293	206562221	206562293	206561127	206561212	35169	39,61,27	0,2,0	40,52,51	0,0,0	169	150	1	1	1.0,0.964,1.0	1.0,1.0,1.0	-0.012
35170	ENSG00000114948.13	ADAM23	chr2	+	206587716	206588154	206588090	206588154	206587324	206587375	35170	1,0,0	43,35,38	3,0,0	50,29,53	524	150	1	1	0.007,0.0,0.0	0.017,0.0,0.0	-0.003
35172	ENSG00000159842.16	ABR	chr17	-	1056997	1057102	1056997	1057072	1057969	1058047	35172	0,1,1	0,0,0	2,3,1	0,0,3	180	150	1	1	NA,1.0,1.0	1.0,1.0,0.217	0.261
35173	ENSG00000159842.16	ABR	chr17	-	1058744	1058996	1058744	1058867	1067076	1067242	35173	1,0,0	0,0,0	0,0,0	0,1,0	279	150	1	1	1.0,NA,NA	NA,0.0,NA	1
35174	ENSG00000143314.12	MRPL24	chr1	-	156737302	156737774	156737302	156737534	156738030	156738227	35174	4,3,5	2,0,0	4,1,10	0,2,0	390	150	0.65496	1	0.435,1.0,1.0	1.0,0.161,1.0	0.091
35175	ENSG00000143314.12	MRPL24	chr1	-	156737645	156737776	156737645	156737774	156738030	156738227	35175	283359341	0,0,0	342404439	0,0,1	152	150	1	1	1.0,1.0,1.0	1.0,1.0,0.998	0.001
35177	ENSG00000143314.12	MRPL24	chr1	-	156738422	156738764	156738422	156738726	156741052	156741131	35177	96,109,85	0,1,0	101,98,87	0,0,0	188	150	1	1	1.0,0.989,1.0	1.0,1.0,1.0	-0.004
35178	ENSG00000143314.12	MRPL24	chr1	-	156738422	156738764	156738422	156738762	156741052	156741131	35178	96,109,85	0,0,2	101,98,87	0,0,0	152	150	1	1	1.0,1.0,0.977	1.0,1.0,1.0	-0.008
35179	ENSG00000176783.15	RUFY1	chr5	+	179580722	179581012	179580946	179581012	179577112	179577136	35179	0,3,0	68,85,54	0,0,3	61,71,67	374	150	1	1	0.0,0.014,0.0	0.0,0.0,0.018	-0.001
35180	ENSG00000176783.15	RUFY1	chr5	+	179594416	179594898	179594865	179594898	179593477	179593645	35180	0,2,0	92,83,63	0,0,0	87104151	599	150	1	1	0.0,0.006,0.0	0.0,0.0,0.0	0.002
35181	ENSG00000176783.15	RUFY1	chr5	+	179601866	179601986	179601891	179601986	179598691	179598821	35181	0,0,1	76,78,63	1,0,1	85116111	175	150	1	1	0.0,0.0,0.013	0.01,0.0,0.008	-0.002
35182	ENSG00000176783.15	RUFY1	chr5	+	179608284	179608616	179608489	179608616	179607581	179607659	35182	3,8,0	3,0,0	4,5,16	2,0,0	355	150	1	1	0.297,1.0,NA	0.458,1.0,1.0	-0.171
35183	ENSG00000116353.16	MECR	chr1	-	29193810	29194174	29193810	29194102	29195940	29196258	35183	2,0,8	0,0,0	0,7,0	1,0,0	222	150	1	1	1.0,NA,1.0	0.0,1.0,NA	0.5
35184	ENSG00000116353.16	MECR	chr1	-	29194031	29194179	29194031	29194102	29195940	29196258	35184	48,57,78	0,0,0	59,93,104	1,0,0	227	150	1	1	1.0,1.0,1.0	0.975,1.0,1.0	0.008
35185	ENSG00000116353.16	MECR	chr1	-	29194031	29194179	29194031	29194174	29195940	29196258	35185	48,57,78	2,0,8	59,93,104	0,7,0	155	150	0.178579	1	0.959,1.0,0.904	1.0,0.928,1.0	-0.022
35186	ENSG00000116353.16	MECR	chr1	-	29220716	29220942	29220716	29220919	29230730	29230942	35186	0,0,0	7,2,0	1,3,0	1,0,0	173	150	1	1	0.0,0.0,NA	0.464,1.0,NA	-0.732
35187	ENSG00000120948.19	TARDBP	chr1	+	11020428	11020599	11020429	11020599	11018852	11018873	35187	376395359	0,0,0	391428522	0,2,1	151	150	1	1	1.0,1.0,1.0	1.0,0.995,0.998	0.002
35188	ENSG00000120948.19	TARDBP	chr1	+	11023153	11023234	11023192	11023234	11022123	11022177	35188	111106110	8,3,2	127139159	2,3,5	189	150	0.224427	1	0.917,0.966,0.978	0.981,0.974,0.962	-0.019
35189	ENSG00000120948.19	TARDBP	chr1	+	11023153	11023329	11023155	11023329	11022123	11022177	35189	12,15,16	1,0,0	12,19,17	1,0,0	152	150	1	1	0.922,1.0,1.0	0.922,1.0,1.0	0
35190	ENSG00000118873.17	RAB3GAP2	chr1	-	220153967	220154449	220153967	220154057	220157269	220157488	35190	4,1,0	56,65,62	1,1,2	78,84,90	542	150	1	1	0.019,0.004,0.0	0.004,0.003,0.006	0.003
35191	ENSG00000118873.17	RAB3GAP2	chr1	-	220157801	220157906	220157801	220157876	220159385	220159421	35191	0,0,2	124125112	0,1,2	113154183	180	150	1	1	0.0,0.0,0.015	0.0,0.005,0.009	0
35192	ENSG00000118873.17	RAB3GAP2	chr1	-	220164732	220164795	220164732	220164779	220167292	220167399	35192	15,11,4	0,0,1	12,20,21	0,0,0	166	150	1	1	1.0,1.0,0.783	1.0,1.0,1.0	-0.072
35193	ENSG00000118873.17	RAB3GAP2	chr1	-	220164732	220164799	220164732	220164779	220167292	220167399	35193	109,79,93	0,0,1	114115100	0,0,0	170	150	1	1	1.0,1.0,0.988	1.0,1.0,1.0	-0.004
35194	ENSG00000118873.17	RAB3GAP2	chr1	-	220202275	220202374	220202275	220202368	220205906	220206006	35194	71,103,96	0,0,0	65108131	0,0,3	156	150	1	1	1.0,1.0,1.0	1.0,1.0,0.977	0.008
35195	ENSG00000118873.17	RAB3GAP2	chr1	-	220210387	220210489	220210387	220210465	220210800	220210876	35195	155141144	0,0,0	109171204	0,1,0	174	150	1	1	1.0,1.0,1.0	1.0,0.993,1.0	0.002
35196	ENSG00000118873.17	RAB3GAP2	chr1	-	220213855	220213979	220213855	220213975	220232798	220232863	35196	68,84,66	4,0,0	72,78,108	0,0,0	154	150	0.948384	1	0.943,1.0,1.0	1.0,1.0,1.0	-0.019
35197	ENSG00000118873.17	RAB3GAP2	chr1	-	220213855	220213991	220213855	220213975	220232798	220232863	35197	0,1,4	4,0,0	4,3,5	0,0,0	166	150	0.0527145	0.902497	0.0,1.0,1.0	1.0,1.0,1.0	-0.333
35198	ENSG00000198570.7	RD3	chr1	-	211481119	211481429	211481119	211481426	211483118	211483451	35198	0,5,4	4,0,0	0,4,4	0,2,2	153	150	1	1	0.0,1.0,1.0	NA,0.662,0.662	0.005
35199	ENSG00000198570.7	RD3	chr1	-	211481119	211481426	211481119	211481359	211491767	211492162	35199	12,8,0	0,0,1	10,1,14	0,0,0	217	150	1	1	1.0,1.0,0.0	1.0,1.0,1.0	-0.333
35200	ENSG00000198570.7	RD3	chr1	-	211481119	211481429	211481119	211481359	211491767	211492162	35200	4,14,7	0,0,1	11,5,11	0,0,0	220	150	1	1	1.0,1.0,0.827	1.0,1.0,1.0	-0.058
35202	ENSG00000198570.7	RD3	chr1	-	211481119	211481487	211481119	211481426	211491767	211492162	35202	0,1,3	12,8,0	0,1,0	10,1,14	211	150	0.0973821	1	0.0,0.082,1.0	0.0,0.416,0.0	0.222
35203	ENSG00000198570.7	RD3	chr1	-	211481119	211481487	211481119	211481429	211491767	211492162	35203	0,0,3	4,14,7	0,0,0	11,5,11	208	150	0.720214	1	0.0,0.0,0.236	0.0,0.0,0.0	0.079
35204	ENSG00000198570.7	RD3	chr1	-	211483118	211483548	211483118	211483451	211491767	211492162	35204	0,0,0	5,1,1	1,0,0	9,2,3	247	150	1	1	0.0,0.0,0.0	0.063,0.0,0.0	-0.021
35205	ENSG00000108883.13	EFTUD2	chr17	-	44859751	44860045	44859751	44859997	44860431	44860543	35205	257286261	0,0,0	289310375	0,0,2	198	150	1	1	1.0,1.0,1.0	1.0,1.0,0.993	0.002
35206	ENSG00000108883.13	EFTUD2	chr17	-	44859751	44860213	44859751	44859997	44860431	44860543	35206	61,59,59	0,0,0	57,66,75	0,0,2	366	150	1	1	1.0,1.0,1.0	1.0,1.0,0.939	0.02
35207	ENSG00000108883.13	EFTUD2	chr17	-	44859751	44860213	44859751	44860045	44860431	44860543	35207	0,0,0	196227202	0,0,2	232244302	318	150	1	1	0.0,0.0,0.0	0.0,0.0,0.003	-0.001
35208	ENSG00000108883.13	EFTUD2	chr17	-	44880476	44880644	44880476	44880642	44881686	44881843	35208	193176187	0,0,0	182217264	0,1,0	152	150	1	1	1.0,1.0,1.0	1.0,0.995,1.0	0.002
35209	ENSG00000168803.16	ADAL	chr15	+	43333270	43333429	43333310	43333429	43331974	43332000	35209	0,0,1	35,21,22	2,3,0	25,32,38	190	150	0.28884	1	0.0,0.0,0.035	0.059,0.069,0.0	-0.031
35210	ENSG00000125944.21	HNRNPR	chr1	-	23318482	23318688	23318482	23318686	23321527	23321663	35210	421372447	0,0,0	436557599	0,0,2	152	150	1	1	1.0,1.0,1.0	1.0,1.0,0.997	0.001
35212	ENSG00000125944.21	HNRNPR	chr1	-	23321527	23321666	23321527	23321663	23323555	23323732	35212	3,0,0	492523463	0,0,0	498625699	153	150	1	1	0.006,0.0,0.0	0.0,0.0,0.0	0.002
35213	ENSG00000125944.21	HNRNPR	chr1	-	23323555	23323747	23323555	23323732	23333517	23333631	35213	0,1,0	420441404	0,0,0	428476584	165	150	1	1	0.0,0.002,0.0	0.0,0.0,0.0	0.001
35214	ENSG00000125944.21	HNRNPR	chr1	-	23337753	23337861	23337753	23337860	23338489	23338608	35214	424504474	0,0,0	457506610	0,2,3	151	150	1	1	1.0,1.0,1.0	1.0,0.996,0.995	0.003
35215	ENSG00000234420.8	ZNF37BP	chr10	-	42523181	42523324	42523181	42523305	42523611	42523738	35215	0,2,5	17,11,11	10,2,2	17,39,36	169	150	0.902202	1	0.0,0.139,0.287	0.343,0.044,0.047	-0.003
35216	ENSG00000234420.8	ZNF37BP	chr10	-	42551989	42552483	42551989	42552280	42552569	42552808	35216	8,14,15	0,0,0	10,12,9	0,6,4	353	150	1.15127e-06	0.000802699	1.0,1.0,1.0	1.0,0.459,0.489	0.351
35217	ENSG00000234420.8	ZNF37BP	chr10	-	42552387	42552483	42552387	42552451	42552569	42552808	35217	0,2,5	0,0,0	1,0,0	0,3,5	182	150	1	1	NA,1.0,1.0	1.0,0.0,0.0	0.667
35218	ENSG00000049089.15	COL9A2	chr1	-	40306142	40306401	40306142	40306187	40307445	40307499	35218	2,0,1	31,30,38	0,1,0	27,31,29	364	150	1	1	0.026,0.0,0.011	0.0,0.013,0.0	0.008
35219	ENSG00000049089.15	COL9A2	chr1	-	40312058	40312161	40312058	40312112	40312455	40312479	35219	1,1,1	35,15,31	0,2,2	20,33,34	199	150	1	1	0.021,0.048,0.024	0.0,0.044,0.042	0.002
35220	ENSG00000233527.10	ZNF529-AS1	chr19	+	36593828	36593931	36593845	36593931	36574820	36574900	35220	0,1,1	4,4,3	0,5,0	7,8,13	167	150	0.126237	1	0.0,0.183,0.23	0.0,0.36,0.0	0.018
35221	ENSG00000233527.10	ZNF529-AS1	chr19	+	36593828	36593931	36593848	36593931	36574820	36574900	35221	1,1,1	0,0,2	0,5,0	0,0,2	170	150	1	1	1.0,1.0,0.306	NA,1.0,0.0	0.269
35222	ENSG00000233527.10	ZNF529-AS1	chr19	+	36593845	36593931	36593848	36593931	36574820	36574900	35222	5,4,3	0,0,2	7,8,13	0,0,2	153	150	1	1	1.0,1.0,0.595	1.0,1.0,0.864	-0.09
35223	ENSG00000233527.10	ZNF529-AS1	chr19	+	36594417	36594708	36594441	36594708	36593845	36593931	35223	1,0,0	6,11,15	0,0,0	12,14,20	174	150	1	1	0.126,0.0,0.0	0.0,0.0,0.0	0.042
35224	ENSG00000233527.10	ZNF529-AS1	chr19	+	36594395	36594694	36594441	36594694	36594155	36594299	35224	2,2,0	1,6,0	1,4,10	6,8,2	196	150	1	1	0.605,0.203,NA	0.113,0.277,0.793	0.01
35225	ENSG00000233527.10	ZNF529-AS1	chr19	+	36594395	36594708	36594400	36594708	36594155	36594299	35225	2,2,0	0,0,0	0,1,6	2,0,0	155	150	1	1	1.0,1.0,NA	0.0,1.0,1.0	0.333
35226	ENSG00000134758.14	RNF138	chr18	+	32113744	32113846	32113834	32113846	32111753	32111919	35226	103126133	0,0,0	137143175	0,1,0	240	150	1	1	1.0,1.0,1.0	1.0,0.989,1.0	0.004
35227	ENSG00000134758.14	RNF138	chr18	+	32123517	32123574	32123523	32123574	32113744	32113860	35227	87,90,115	2,0,0	113104139	0,3,0	156	150	1	1	0.977,1.0,1.0	1.0,0.971,1.0	0.002
35228	ENSG00000125107.19	CNOT1	chr16	-	58521182	58521317	58521182	58521315	58523369	58523502	35228	243223205	0,0,0	205280285	8,0,0	152	150	0.860068	1	1.0,1.0,1.0	0.962,1.0,1.0	0.013
35230	ENSG00000125107.19	CNOT1	chr16	-	58527922	58528109	58527922	58528105	58528474	58528648	35230	0,0,4	0,1,0	0,0,2	1,1,0	154	150	1	1	NA,0.0,1.0	0.0,0.0,1.0	0.167
35231	ENSG00000125107.19	CNOT1	chr16	-	58542229	58542354	58542229	58542335	58542427	58542568	35231	2,4,2	167182159	0,4,4	195203212	169	150	0.763934	1	0.011,0.019,0.011	0.0,0.017,0.016	0.003
35232	ENSG00000125107.19	CNOT1	chr16	-	58543606	58543903	58543606	58543888	58545360	58545491	35232	266268224	0,0,0	216291268	0,0,1	165	150	1	1	1.0,1.0,1.0	1.0,1.0,0.996	0.001
35233	ENSG00000125107.19	CNOT1	chr16	-	58547185	58547296	58547185	58547268	58547565	58547682	35233	200200154	0,0,0	143250268	0,1,0	178	150	1	1	1.0,1.0,1.0	1.0,0.995,1.0	0.002
35234	ENSG00000125107.19	CNOT1	chr16	-	58549718	58549898	58549718	58549844	58551131	58551272	35234	179224192	0,0,0	170197244	0,2,0	204	150	1	1	1.0,1.0,1.0	1.0,0.986,1.0	0.005
35235	ENSG00000125107.19	CNOT1	chr16	-	58549718	58549936	58549718	58549844	58551131	58551272	35235	19,27,28	0,0,0	25,23,25	0,2,0	242	150	1	1	1.0,1.0,1.0	1.0,0.877,1.0	0.041
35236	ENSG00000125107.19	CNOT1	chr16	-	58549718	58549936	58549718	58549898	58551131	58551272	35236	0,0,2	160197166	0,2,0	145176219	188	150	1	1	0.0,0.0,0.01	0.0,0.009,0.0	0
35237	ENSG00000125107.19	CNOT1	chr16	-	58553781	58553860	58553781	58553858	58555250	58555537	35237	168227209	0,0,0	192211250	0,0,1	152	150	1	1	1.0,1.0,1.0	1.0,1.0,0.996	0.001
35240	ENSG00000125107.19	CNOT1	chr16	-	58555250	58555537	58555250	58555509	58555783	58555908	35240	154197168	0,0,0	157205247	0,4,0	178	150	1	1	1.0,1.0,1.0	1.0,0.977,1.0	0.008
35241	ENSG00000125107.19	CNOT1	chr16	-	58555250	58555557	58555250	58555509	58555783	58555908	35241	3,0,5	0,0,0	1,4,3	0,4,0	198	150	1	1	1.0,NA,1.0	1.0,0.431,1.0	0.19
35242	ENSG00000125107.19	CNOT1	chr16	-	58555250	58555557	58555250	58555537	58555783	58555908	35242	0,0,3	151197166	0,0,0	156201244	170	150	1	1	0.0,0.0,0.016	0.0,0.0,0.0	0.005
35243	ENSG00000125107.19	CNOT1	chr16	-	58574608	58574760	58574608	58574757	58575006	58575129	35243	121152148	2,0,0	120158165	0,0,0	153	150	1	1	0.983,1.0,1.0	1.0,1.0,1.0	-0.006
35244	ENSG00000125107.19	CNOT1	chr16	-	58578698	58578939	58578698	58578935	58580632	58580760	35244	115146119	0,1,0	110148205	4,1,0	154	150	1	1	1.0,0.993,1.0	0.964,0.993,1.0	0.012
35245	ENSG00000125107.19	CNOT1	chr16	-	58580632	58580778	58580632	58580760	58581344	58581515	35245	0,2,0	225253209	0,0,0	214224285	168	150	1	1	0.0,0.007,0.0	0.0,0.0,0.0	0.002
35246	ENSG00000125107.19	CNOT1	chr16	-	58581344	58581792	58581344	58581515	58582792	58582903	35246	0,0,0	176199201	0,0,1	170243261	427	150	1	1	0.0,0.0,0.0	0.0,0.0,0.001	0
35247	ENSG00000125107.19	CNOT1	chr16	-	58582792	58582917	58582792	58582903	58583055	58583182	35247	0,0,0	133142169	0,3,1	134194260	164	150	1	1	0.0,0.0,0.0	0.0,0.014,0.004	-0.006
35248	ENSG00000125107.19	CNOT1	chr16	-	58585337	58585529	58585337	58585506	58586544	58586748	35248	0,2,2	133182105	0,0,0	103176196	173	150	1	1	0.0,0.009,0.016	0.0,0.0,0.0	0.008
35249	ENSG00000125107.19	CNOT1	chr16	-	58586544	58586781	58586544	58586748	58587200	58587255	35249	1,0,0	147183173	0,0,0	108188239	183	150	1	1	0.006,0.0,0.0	0.0,0.0,0.0	0.002
35250	ENSG00000109133.13	TMEM33	chr4	+	41938601	41938696	41938659	41938696	41935466	41935529	35250	166199169	0,0,1	174225287	0,0,0	208	150	1	1	1.0,1.0,0.992	1.0,1.0,1.0	-0.003
35251	ENSG00000109133.13	TMEM33	chr4	+	41943746	41943814	41943805	41943814	41938601	41938696	35251	52,50,39	0,0,0	62,71,63	2,0,0	209	150	1	1	1.0,1.0,1.0	0.957,1.0,1.0	0.014
35252	ENSG00000109133.13	TMEM33	chr4	+	41943746	41943814	41943761	41943814	41939254	41939383	35252	147131127	0,0,0	179184200	0,0,1	165	150	1	1	1.0,1.0,1.0	1.0,1.0,0.995	0.002
35253	ENSG00000157933.10	SKI	chr1	+	2304292	2304368	2304341	2304368	2303645	2304108	35253	19,17,15	0,1,0	10,30,31	0,2,0	199	150	1	1	1.0,0.928,1.0	1.0,0.919,1.0	0.003
35254	ENSG00000285625.1	ENSG00000285625	chr12	-	56724451	56724523	56724451	56724522	56725262	56725340	35254	216823402177	0,11,0	233925082929	2,8,0	151	150	1	1	1.0,0.995,1.0	0.999,0.997,1.0	0
35255	ENSG00000285625.1	ENSG00000285625	chr12	-	56724451	56724536	56724451	56724522	56725262	56725340	35255	43,28,42	0,11,0	38,33,42	2,8,0	164	150	0.913758	1	1.0,0.7,1.0	0.946,0.79,1.0	-0.012
35256	ENSG00000285625.1	ENSG00000285625	chr12	-	56724451	56724549	56724451	56724522	56725262	56725340	35256	167162193	0,11,0	178203215	2,8,0	177	150	0.651239	1	1.0,0.926,1.0	0.987,0.956,1.0	-0.006
35257	ENSG00000285625.1	ENSG00000285625	chr12	-	56724451	56724572	56724451	56724522	56725262	56725340	35257	64,49,66	0,11,0	65,68,67	2,8,0	200	150	0.888434	1	1.0,0.77,1.0	0.961,0.864,1.0	-0.018
35258	ENSG00000285625.1	ENSG00000285625	chr12	-	56724451	56724536	56724451	56724523	56725262	56725340	35258	18,16,25	214323282160	16,18,23	231724932910	163	150	1	1	0.008,0.006,0.011	0.006,0.007,0.007	0.002
35259	ENSG00000285625.1	ENSG00000285625	chr12	-	56724451	56724549	56724451	56724536	56725262	56725340	35259	124134151	0,0,0	140170174	0,0,1	163	150	1	1	1.0,1.0,1.0	1.0,1.0,0.994	0.002
35260	ENSG00000285625.1	ENSG00000285625	chr12	-	56724451	56724572	56724451	56724536	56725262	56725340	35260	21,21,24	0,0,0	27,35,26	0,0,1	186	150	1	1	1.0,1.0,1.0	1.0,1.0,0.954	0.015
35261	ENSG00000285625.1	ENSG00000285625	chr12	-	56724451	56724572	56724451	56724549	56725262	56725340	35261	1,2,1	104115128	3,2,3	116137151	173	150	0.651801	1	0.008,0.015,0.007	0.022,0.012,0.017	-0.007
35262	ENSG00000285625.1	ENSG00000285625	chr12	-	56724961	56725415	56724961	56725340	56734146	56734245	35262	31,41,34	1,3,0	37,33,38	0,2,5	225	150	0.312459	1	0.954,0.901,1.0	1.0,0.917,0.835	0.034
35263	ENSG00000035403.18	VCL	chr10	+	74089192	74089349	74089195	74089349	74083365	74083513	35263	0,0,0	96,89,73	0,1,0	48,88,118	153	150	1	1	0.0,0.0,0.0	0.0,0.011,0.0	-0.004
35264	ENSG00000035403.18	VCL	chr10	+	74094267	74094461	74094270	74094461	74090022	74090198	35264	0,0,2	80,82,76	0,0,0	95,97,122	153	150	1	1	0.0,0.0,0.025	0.0,0.0,0.0	0.008
35265	ENSG00000035403.18	VCL	chr10	+	74095655	74095855	74095660	74095855	74094270	74094461	35265	51,60,40	0,0,1	72,40,74	0,0,0	155	150	1	1	1.0,1.0,0.975	1.0,1.0,1.0	-0.008
35266	ENSG00000035403.18	VCL	chr10	+	74103613	74103927	74103819	74103927	74101053	74101097	35266	0,0,1	47,57,45	0,1,1	64,64,80	356	150	1	1	0.0,0.0,0.009	0.0,0.007,0.005	-0.001
35267	ENSG00000090686.16	USP48	chr1	-	21689973	21690099	21689973	21690014	21695065	21695221	35267	132139157	2,0,0	175197190	0,0,0	235	150	1	1	0.977,1.0,1.0	1.0,1.0,1.0	-0.008
35268	ENSG00000090686.16	USP48	chr1	-	21704261	21704392	21704261	21704387	21705726	21705837	35268	105,114,85	9,9,7	108137140	7,15,11	155	150	0.845033	1	0.919,0.925,0.922	0.937,0.898,0.925	0.002
35269	ENSG00000090686.16	USP48	chr1	-	21705726	21705876	21705726	21705837	21706125	21706187	35269	1,2,1	125163120	3,3,4	123178162	189	150	0.871762	1	0.006,0.01,0.007	0.019,0.013,0.019	-0.009
35270	ENSG00000090686.16	USP48	chr1	-	21721649	21721771	21721649	21721764	21723897	21725119	35270	0,0,0	123,92,111	0,0,1	108147148	157	150	1	1	0.0,0.0,0.0	0.0,0.0,0.006	-0.002
35271	ENSG00000090686.16	USP48	chr1	-	21729703	21729832	21729703	21729829	21733291	21733409	35271	1,2,1	0,0,0	0,5,2	0,2,0	153	150	1	1	1.0,1.0,1.0	NA,0.71,1.0	0.145
35272	ENSG00000090686.16	USP48	chr1	-	21748137	21748271	21748137	21748267	21751506	21751615	35272	101,91,95	0,0,0	83,74,116	0,3,0	154	150	1	1	1.0,1.0,1.0	1.0,0.96,1.0	0.013
35273	ENSG00000090686.16	USP48	chr1	-	21748137	21748276	21748137	21748267	21751506	21751615	35273	5,0,1	0,0,0	0,3,5	0,3,0	159	150	1	1	1.0,NA,1.0	NA,0.485,1.0	0.258
35274	ENSG00000090686.16	USP48	chr1	-	21748137	21748276	21748137	21748271	21751506	21751615	35274	4,0,0	100,91,94	0,1,1	83,72,112	155	150	1	1	0.037,0.0,0.0	0.0,0.013,0.009	0.005
35275	ENSG00000090686.16	USP48	chr1	-	21756545	21756963	21756545	21756702	21757662	21757783	35275	4,2,3	80,92,114	0,0,0	87116147	411	150	1	1	0.018,0.008,0.01	0.0,0.0,0.0	0.012
35276	ENSG00000170522.10	ELOVL6	chr4	-	110051693	110052103	110051693	110051762	110059602	110060039	35276	1,2,0	66,68,99	0,0,2	63,86,93	491	150	1	1	0.005,0.009,0.0	0.0,0.0,0.007	0.002
35277	ENSG00000170522.10	ELOVL6	chr4	-	110105496	110105628	110105496	110105624	110198246	110198615	35277	68,44,51	0,0,0	81,65,99	0,2,0	154	150	1	1	1.0,1.0,1.0	1.0,0.969,1.0	0.01
35278	ENSG00000170522.10	ELOVL6	chr4	-	110105496	110105649	110105496	110105624	110198246	110198615	35278	2,2,2	0,0,0	1,2,2	0,2,0	175	150	0.731918	1	1.0,1.0,1.0	1.0,0.462,1.0	0.179
35279	ENSG00000170522.10	ELOVL6	chr4	-	110105496	110105649	110105496	110105628	110198246	110198615	35279	1,1,1	67,43,50	0,0,1	80,63,98	171	150	1	1	0.013,0.02,0.017	0.0,0.0,0.009	0.014
35281	ENSG00000220785.8	MTMR9LP	chr1	-	32234951	32235113	32234951	32235097	32239294	32239425	35281	7,4,2	0,2,0	5,7,12	0,0,0	166	150	1	1	1.0,0.644,1.0	1.0,1.0,1.0	-0.119
35283	ENSG00000220785.8	MTMR9LP	chr1	-	32234951	32235225	32234951	32235097	32239294	32239425	35283	0,0,0	0,2,0	0,0,3	0,0,0	278	150	1	1	NA,0.0,NA	NA,NA,1.0	-1
35284	ENSG00000220785.8	MTMR9LP	chr1	-	32234951	32235225	32234951	32235113	32239294	32239425	35284	6,2,1	7,4,2	1,3,4	5,7,12	262	150	0.252267	1	0.329,0.223,0.223	0.103,0.197,0.16	0.105
35286	ENSG00000220785.8	MTMR9LP	chr1	-	32239868	32240267	32239868	32240089	32240640	32241643	35286	24,20,18	3,0,2	19,7,10	2,2,3	328	150	0.124405	1	0.785,1.0,0.805	0.813,0.615,0.604	0.186
35287	ENSG00000155363.19	MOV10	chr1	+	112674831	112674919	112674853	112674919	112674719	112674729	35287	28,15,6	0,0,2	11,16,24	0,0,0	172	150	1	1	1.0,1.0,0.723	1.0,1.0,1.0	-0.092
35288	ENSG00000155363.19	MOV10	chr1	+	112688915	112689138	112688934	112689138	112674989	112675049	35288	0,0,0	58,50,54	0,0,2	52,56,69	169	150	1	1	0.0,0.0,0.0	0.0,0.0,0.025	-0.008
35289	ENSG00000155363.19	MOV10	chr1	+	112693735	112694172	112694017	112694172	112692760	112692929	35289	0,0,0	47,69,69	1,0,0	63,65,79	432	150	1	1	0.0,0.0,0.0	0.005,0.0,0.0	-0.002
35290	ENSG00000155363.19	MOV10	chr1	+	112699457	112699612	112699507	112699612	112698714	112698789	35290	7,13,2	0,0,0	7,15,13	1,0,0	200	150	1	1	1.0,1.0,1.0	0.84,1.0,1.0	0.053
35291	ENSG00000155363.19	MOV10	chr1	+	112699507	112699761	112699684	112699761	112698714	112698789	35291	9,5,5	30,30,33	15,5,11	30,39,41	327	150	0.303208	1	0.121,0.071,0.065	0.187,0.056,0.11	-0.032
35292	ENSG00000155363.19	MOV10	chr1	+	112700101	112700310	112700188	112700310	112699893	112699982	35292	1,0,0	0,0,0	0,0,0	1,0,0	237	150	1	1	1.0,NA,NA	0.0,NA,NA	1
35293	ENSG00000155363.19	MOV10	chr1	+	112700101	112700310	112700218	112700310	112699893	112699982	35293	6,0,4	55,63,51	0,0,4	77,41,87	267	150	0.0647555	1	0.058,0.0,0.042	0.0,0.0,0.025	0.025
35294	ENSG00000155363.19	MOV10	chr1	+	112700188	112700310	112700218	112700310	112699893	112699982	35294	5,0,4	55,63,51	1,0,4	77,41,87	180	150	0.103967	1	0.07,0.0,0.061	0.011,0.0,0.037	0.028
35295	ENSG00000268173.3	ENSG00000268173	chr19	+	18173803	18173973	18173807	18173973	18169086	18170494	35295	0,0,0	0,0,1	1,3,4	0,0,0	154	150	1	1	NA,NA,0.0	1.0,1.0,1.0	-1
35296	ENSG00000225648.6	SBDSP1	chr7	+	72830691	72830813	72830750	72830813	72829506	72829783	35296	17,22,28	2,0,1	34,31,52	2,3,2	209	150	0.0978553	1	0.859,1.0,0.953	0.924,0.881,0.949	0.019
35297	ENSG00000225648.6	SBDSP1	chr7	+	72830691	72830813	72830755	72830813	72829506	72829783	35297	19,22,28	0,0,2	34,31,52	0,0,0	214	150	1	1	1.0,1.0,0.908	1.0,1.0,1.0	-0.031
35298	ENSG00000225648.6	SBDSP1	chr7	+	72830750	72830813	72830755	72830813	72829506	72829783	35298	4,0,1	0,0,2	2,3,2	0,0,0	155	150	1	1	1.0,NA,0.326	1.0,1.0,1.0	-0.337
35299	ENSG00000164182.12	NDUFAF2	chr5	+	61152693	61152995	61152699	61152995	61098991	61099032	35299	0,0,0	0,0,2	0,0,1	2,1,0	156	150	1	1	NA,NA,0.0	0.0,0.0,1.0	-0.333
35300	ENSG00000164182.12	NDUFAF2	chr5	+	61152693	61152995	61152703	61152995	61098991	61099032	35300	0,0,0	98,124,93	0,0,1	118133151	160	150	1	1	0.0,0.0,0.0	0.0,0.0,0.006	-0.002
35302	ENSG00000164182.12	NDUFAF2	chr5	+	61152699	61152995	61152703	61152995	61098991	61099032	35302	0,0,2	98,124,93	2,1,0	118133151	154	150	1	1	0.0,0.0,0.021	0.016,0.007,0.0	-0.001
35303	ENSG00000164182.12	NDUFAF2	chr5	+	61152699	61152995	61152729	61152995	61098991	61099032	35303	0,0,2	0,0,0	2,1,0	0,0,2	180	150	1	1	NA,NA,1.0	1.0,1.0,0.0	0.333
35304	ENSG00000164182.12	NDUFAF2	chr5	+	61152703	61152995	61152729	61152995	61098991	61099032	35304	98,124,93	0,0,0	118133151	0,0,2	176	150	1	1	1.0,1.0,1.0	1.0,1.0,0.985	0.005
35305	ENSG00000134375.11	TIMM17A	chr1	+	201957280	201957380	201957281	201957380	201955509	201955552	35305	154199187	0,0,2	156179249	0,0,0	151	150	1	1	1.0,1.0,0.989	1.0,1.0,1.0	-0.004
35306	ENSG00000134375.11	TIMM17A	chr1	+	201963615	201963744	201963672	201963744	201957510	201957574	35306	279298281	1,0,0	275353388	0,0,0	207	150	1	1	0.995,1.0,1.0	1.0,1.0,1.0	-0.002
35307	ENSG00000134375.11	TIMM17A	chr1	+	201965425	201965543	201965432	201965543	201963615	201963744	35307	0,0,0	215220217	1,0,4	225305290	157	150	1	1	0.0,0.0,0.0	0.004,0.0,0.013	-0.006
35308	ENSG00000058262.10	SEC61A1	chr3	+	128052834	128052902	128052835	128052902	128052436	128052559	35308	187288253	0,0,0	239310359	1,0,0	151	150	1	1	1.0,1.0,1.0	0.996,1.0,1.0	0.001
35309	ENSG00000058262.10	SEC61A1	chr3	+	128066926	128067151	128066953	128067151	128064876	128065037	35309	5,0,2	356417333	0,1,0	305387488	177	150	1	1	0.012,0.0,0.005	0.0,0.002,0.0	0.005
35310	ENSG00000058262.10	SEC61A1	chr3	+	128066926	128067151	128067058	128067151	128064876	128065037	35310	90,84,65	0,0,0	66,97,113	0,2,0	282	150	1	1	1.0,1.0,1.0	1.0,0.963,1.0	0.012
35311	ENSG00000058262.10	SEC61A1	chr3	+	128066953	128067151	128067058	128067151	128064876	128065037	35311	441501396	0,0,0	371484601	0,2,0	255	150	1	1	1.0,1.0,1.0	1.0,0.993,1.0	0.002
35312	ENSG00000058262.10	SEC61A1	chr3	+	128069475	128069839	128069546	128069839	128067982	128068059	35312	265329257	0,2,0	293346371	1,2,0	221	150	1	1	1.0,0.991,1.0	0.995,0.992,1.0	0.001
35313	ENSG00000107551.21	RASSF4	chr10	+	44980628	44980927	44980866	44980927	44971793	44971848	35313	1,0,0	0,0,0	3,1,1	0,0,1	388	150	1	1	1.0,NA,NA	1.0,1.0,0.279	0.24
35314	ENSG00000107551.21	RASSF4	chr10	+	44983869	44983912	44983895	44983912	44982524	44982663	35314	1,1,0	0,1,0	0,0,0	0,1,0	176	150	1	1	1.0,0.46,NA	NA,0.0,NA	0.73
35315	ENSG00000107551.21	RASSF4	chr10	+	44983895	44984113	44983990	44984113	44982524	44982663	35315	0,1,0	0,4,0	0,2,0	0,0,0	245	150	1	1	NA,0.133,NA	NA,1.0,NA	-0.867
35316	ENSG00000107551.21	RASSF4	chr10	+	44990947	44991069	44990965	44991069	44989669	44989721	35316	25,15,17	0,0,0	19,10,19	0,0,1	168	150	1	1	1.0,1.0,1.0	1.0,1.0,0.944	0.019
35317	ENSG00000107551.21	RASSF4	chr10	+	44993239	44993430	44993268	44993430	44991904	44992002	35317	0,0,0	11,11,5	0,0,1	17,10,15	179	150	1	1	0.0,0.0,0.0	0.0,0.0,0.053	-0.018
35318	ENSG00000139343.11	SNRPF	chr12	+	95866004	95866140	95866006	95866140	95865323	95865388	35318	388417340	0,0,1	382393502	0,2,0	152	150	1	1	1.0,1.0,0.997	1.0,0.995,1.0	0.001
35319	ENSG00000196876.18	SCN8A	chr12	+	51705416	51705623	51705417	51705623	51702772	51702914	35319	8,9,10	0,1,0	8,12,13	0,0,0	151	150	1	1	1.0,0.899,1.0	1.0,1.0,1.0	-0.034
35320	ENSG00000078177.14	N4BP2	chr4	+	40123126	40123212	40123138	40123212	40119931	40122309	35320	30,31,46	0,0,0	27,32,55	0,1,0	162	150	1	1	1.0,1.0,1.0	1.0,0.967,1.0	0.011
35321	ENSG00000008853.18	RHOBTB2	chr8	+	23007952	23008111	23007992	23008111	23006727	23007746	35321	1,1,0	30,35,29	0,2,0	39,37,42	190	150	1	1	0.026,0.022,0.0	0.0,0.041,0.0	0.002
35322	ENSG00000076685.19	NT5C2	chr10	-	103090610	103090783	103090610	103090638	103090935	103090996	35322	64,70,75	0,2,0	66,71,134	0,0,0	295	150	1	1	1.0,0.947,1.0	1.0,1.0,1.0	-0.018
35323	ENSG00000076685.19	NT5C2	chr10	-	103090610	103090787	103090610	103090783	103090935	103090996	35323	55,78,86	0,3,0	72,77,113	0,0,0	154	150	1	1	1.0,0.962,1.0	1.0,1.0,1.0	-0.013
35324	ENSG00000236810.7	ELOA-AS1	chr1	-	23771701	23771883	23771701	23771881	23772110	23772694	35324	3,8,3	0,0,0	9,4,5	0,1,0	152	150	1	1	1.0,1.0,1.0	1.0,0.798,1.0	0.067
35325	ENSG00000101052.13	IFT52	chr20	+	43603759	43603889	43603760	43603889	43596434	43596522	35325	90,120,94	0,0,0	129114174	0,0,2	151	150	1	1	1.0,1.0,1.0	1.0,1.0,0.989	0.004
35326	ENSG00000101052.13	IFT52	chr20	+	43603760	43604258	43604182	43604258	43596434	43596522	35326	0,0,1	0,1,0	0,0,2	0,2,0	572	150	1	1	NA,0.0,1.0	NA,0.0,1.0	0
35327	ENSG00000101052.13	IFT52	chr20	+	43618240	43618353	43618246	43618353	43613965	43613976	35327	6,11,7	0,1,0	14,5,12	0,2,0	156	150	1	1	1.0,0.914,1.0	1.0,0.706,1.0	0.069
35328	ENSG00000101052.13	IFT52	chr20	+	43620856	43621058	43620871	43621058	43613965	43613976	35328	8,8,4	0,1,0	7,12,12	0,0,0	165	150	1	1	1.0,0.879,1.0	1.0,1.0,1.0	-0.04
35329	ENSG00000101052.13	IFT52	chr20	+	43620856	43620925	43620871	43620925	43618939	43619026	35329	138158170	0,0,0	167176219	0,0,1	165	150	1	1	1.0,1.0,1.0	1.0,1.0,0.995	0.002
35330	ENSG00000272779.1	ENSG00000272779	chr22	+	22306832	22307245	22307175	22307245	22303942	22304114	35330	89,79,65	0,0,0	81,98,110	0,1,0	493	150	1	1	1.0,1.0,1.0	1.0,0.968,1.0	0.011
35331	ENSG00000007968.7	E2F2	chr1	-	23506437	23510148	23506437	23506699	23516334	23516527	35331	21,33,32	0,0,0	25,21,32	4,0,0	3599	150	0.0182365	0.470769	1.0,1.0,1.0	0.207,1.0,1.0	0.264
35332	ENSG00000007968.7	E2F2	chr1	-	23520912	23521069	23520912	23521065	23521836	23522056	35332	0,0,0	0,1,0	0,0,3	0,0,0	154	150	1	1	NA,0.0,NA	NA,NA,1.0	-1
35333	ENSG00000007968.7	E2F2	chr1	-	23520912	23521071	23520912	23521065	23521836	23522056	35333	14,14,20	0,1,0	17,23,38	0,0,0	156	150	1	1	1.0,0.931,1.0	1.0,1.0,1.0	-0.023
35334	ENSG00000007968.7	E2F2	chr1	-	23520912	23521071	23520912	23521069	23521836	23522056	35334	14,14,20	0,0,0	17,23,38	0,0,3	152	150	0.487876	1	1.0,1.0,1.0	1.0,1.0,0.926	0.025
35335	ENSG00000134744.14	TUT4	chr1	-	52438219	52438335	52438219	52438332	52445786	52445869	35335	64,74,50	2,1,0	71,81,96	0,0,0	153	150	1	1	0.969,0.986,1.0	1.0,1.0,1.0	-0.015
35336	ENSG00000134744.14	TUT4	chr1	-	52464962	52465173	52464962	52465171	52468180	52468490	35336	67,82,45	0,1,0	72,43,79	0,0,0	152	150	1	1	1.0,0.988,1.0	1.0,1.0,1.0	-0.004
35337	ENSG00000134744.14	TUT4	chr1	-	52481803	52481923	52481803	52481842	52488908	52489035	35337	104,144,97	7,6,5	142170197	9,14,15	231	150	0.165582	1	0.906,0.94,0.926	0.911,0.887,0.895	0.026
35338	ENSG00000079277.22	MKNK1	chr1	-	46583227	46583329	46583227	46583327	46594112	46594280	35338	13,22,26	0,0,1	12,18,40	0,0,0	152	150	1	1	1.0,1.0,0.962	1.0,1.0,1.0	-0.013
35339	ENSG00000158615.10	PPP1R15B	chr1	-	204409491	204409587	204409491	204409581	204411234	204411590	35339	4,5,1	0,0,0	3,3,2	0,0,2	156	150	0.778887	1	1.0,1.0,1.0	1.0,1.0,0.49	0.17
35340	ENSG00000127603.32	MACF1	chr1	+	39283408	39284428	39284077	39284428	39283188	39283301	35340	54,38,34	0,0,0	13,39,63	0,1,0	819	150	1	1	1.0,1.0,1.0	1.0,0.877,1.0	0.041
35341	ENSG00000127603.32	MACF1	chr1	+	39293457	39293619	39293513	39293619	39292765	39292843	35341	30,29,29	0,0,1	18,33,52	0,0,0	206	150	1	1	1.0,1.0,0.955	1.0,1.0,1.0	-0.015
35343	ENSG00000127603.32	MACF1	chr1	+	39350784	39351018	39350793	39351018	39349477	39349627	35343	25,42,43	0,1,0	24,29,61	0,0,0	159	150	1	1	1.0,0.975,1.0	1.0,1.0,1.0	-0.008
35344	ENSG00000127603.32	MACF1	chr1	+	39359137	39359264	39359140	39359264	39358696	39358873	35344	0,1,0	41,22,34	0,0,0	30,51,47	153	150	1	1	0.0,0.043,0.0	0.0,0.0,0.0	0.014
35345	ENSG00000127603.32	MACF1	chr1	+	39437776	39438008	39437777	39438008	39436481	39436490	35345	81,117,85	0,0,0	47,99,140	0,1,0	151	150	1	1	1.0,1.0,1.0	1.0,0.99,1.0	0.003
35346	ENSG00000127603.32	MACF1	chr1	+	39437776	39438008	39437864	39438008	39436481	39436490	35346	81,118,87	0,0,0	47101142	0,3,0	238	150	1	1	1.0,1.0,1.0	1.0,0.955,1.0	0.015
35347	ENSG00000127603.32	MACF1	chr1	+	39437777	39438008	39437864	39438008	39436481	39436490	35347	0,1,1	0,0,0	0,3,2	0,3,0	237	150	1	1	NA,1.0,1.0	NA,0.388,1.0	0.306
35348	ENSG00000127603.32	MACF1	chr1	+	39439273	39439500	39439372	39439500	39437806	39438008	35348	117,93,90	0,0,0	104125134	2,0,0	249	150	1	1	1.0,1.0,1.0	0.969,1.0,1.0	0.01
35349	ENSG00000127603.32	MACF1	chr1	+	39452155	39452254	39452164	39452254	39451051	39451211	35349	172120130	0,0,0	164164199	0,0,2	159	150	1	1	1.0,1.0,1.0	1.0,1.0,0.989	0.004
35350	ENSG00000127603.32	MACF1	chr1	+	39453668	39453850	39453706	39453850	39452683	39452812	35350	0,1,0	100,93,94	0,0,0	106124119	188	150	1	1	0.0,0.009,0.0	0.0,0.0,0.0	0.003
35351	ENSG00000109458.9	GAB1	chr4	+	143440078	143440382	143440100	143440382	143439801	143439887	35351	23,50,18	0,0,2	56,52,51	2,0,0	172	150	1	1	1.0,1.0,0.887	0.961,1.0,1.0	-0.025
35352	ENSG00000135018.14	UBQLN1	chr9	-	83661901	83661939	83661901	83661933	83663874	83664043	35352	311360343	0,0,0	349396462	0,0,12	156	150	0.810294	1	1.0,1.0,1.0	1.0,1.0,0.974	0.009
35353	ENSG00000135018.14	UBQLN1	chr9	-	83663874	83664248	83663874	83664043	83665029	83665393	35353	0,0,2	239257200	0,0,0	263321373	355	150	1	1	0.0,0.0,0.004	0.0,0.0,0.0	0.001
35354	ENSG00000135018.14	UBQLN1	chr9	-	83665029	83665144	83665029	83665139	83666349	83669327	35354	10,12,18	0,0,0	19,22,18	3,0,0	155	150	0.821006	1	1.0,1.0,1.0	0.86,1.0,1.0	0.047
35355	ENSG00000135018.14	UBQLN1	chr9	-	83665029	83665145	83665029	83665139	83666349	83669327	35355	230304227	0,0,0	278372411	3,0,0	156	150	1	1	1.0,1.0,1.0	0.989,1.0,1.0	0.004
35356	ENSG00000135018.14	UBQLN1	chr9	-	83665029	83665145	83665029	83665144	83666349	83669327	35356	220292216	0,0,6	259350393	0,0,0	151	150	1	1	1.0,1.0,0.973	1.0,1.0,1.0	-0.009
35357	ENSG00000135018.14	UBQLN1	chr9	-	83666349	83666433	83666349	83666394	83669184	83669306	35357	281372309	0,4,0	365413468	0,2,1	189	150	1	1	1.0,0.987,1.0	1.0,0.994,0.997	-0.001
35358	ENSG00000135018.14	UBQLN1	chr9	-	83669184	83669323	83669184	83669306	83677726	83677961	35358	29,37,29	0,0,0	45,45,39	0,0,1	167	150	1	1	1.0,1.0,1.0	1.0,1.0,0.972	0.009
35359	ENSG00000135018.14	UBQLN1	chr9	-	83669184	83669327	83669184	83669306	83677726	83677961	35359	246313255	0,0,0	356344356	0,0,1	171	150	1	1	1.0,1.0,1.0	1.0,1.0,0.997	0.001
35360	ENSG00000135018.14	UBQLN1	chr9	-	83669184	83669327	83669184	83669323	83677726	83677961	35360	217276226	0,0,0	312299317	1,0,0	154	150	1	1	1.0,1.0,1.0	0.997,1.0,1.0	0.001
35361	ENSG00000135018.14	UBQLN1	chr9	-	83678440	83678599	83678440	83678598	83679774	83680037	35361	259279243	0,0,0	267324369	0,3,0	151	150	1	1	1.0,1.0,1.0	1.0,0.991,1.0	0.003
35362	ENSG00000135018.14	UBQLN1	chr9	-	83679774	83680037	83679774	83680016	83682950	83683066	35362	187190164	0,0,3	199240240	0,0,0	171	150	1	1	1.0,1.0,0.98	1.0,1.0,1.0	-0.007
35363	ENSG00000111615.14	KRR1	chr12	-	75506315	75506399	75506315	75506360	75506483	75506609	35363	81,96,86	0,0,2	117110120	1,0,0	189	150	1	1	1.0,1.0,0.972	0.989,1.0,1.0	-0.006
35364	ENSG00000182473.22	EXOC7	chr17	-	76084247	76084570	76084247	76084551	76085313	76085409	35364	35,34,32	0,0,0	36,41,37	0,0,2	169	150	1	1	1.0,1.0,1.0	1.0,1.0,0.943	0.019
35365	ENSG00000182473.22	EXOC7	chr17	-	76084516	76084580	76084516	76084551	76085313	76085409	35365	316296289	0,0,0	285342353	0,0,2	179	150	1	1	1.0,1.0,1.0	1.0,1.0,0.993	0.002
35366	ENSG00000182473.22	EXOC7	chr17	-	76084516	76084580	76084516	76084570	76085313	76085409	35366	281262257	0,0,0	249301320	0,0,4	160	150	1	1	1.0,1.0,1.0	1.0,1.0,0.987	0.004
35367	ENSG00000182473.22	EXOC7	chr17	-	76085109	76085415	76085109	76085409	76085676	76085797	35367	1,0,0	224178200	0,0,0	195244222	156	150	1	1	0.004,0.0,0.0	0.0,0.0,0.0	0.001
35368	ENSG00000182473.22	EXOC7	chr17	-	76087653	76087720	76087653	76087702	76088463	76088562	35368	18,19,19	0,0,0	27,30,25	0,2,0	168	150	1	1	1.0,1.0,1.0	1.0,0.931,1.0	0.023
35369	ENSG00000182473.22	EXOC7	chr17	-	76088463	76088654	76088463	76088562	76088770	76088923	35369	0,0,0	223242219	0,3,0	223279288	242	150	1	1	0.0,0.0,0.0	0.0,0.007,0.0	-0.002
35370	ENSG00000182473.22	EXOC7	chr17	-	76089674	76090171	76089674	76089762	76090328	76090481	35370	3,2,0	0,1,0	0,0,0	0,0,1	559	150	1	1	1.0,0.349,NA	NA,NA,0.0	0.674
35371	ENSG00000182473.22	EXOC7	chr17	-	76090328	76090487	76090328	76090397	76091142	76091235	35371	32,21,10	39,27,10	12,25,23	15,25,18	240	150	0.44081	1	0.339,0.327,0.385	0.333,0.385,0.444	-0.037
35373	ENSG00000182473.22	EXOC7	chr17	-	76091142	76091272	76091142	76091235	76094413	76094581	35373	2,2,0	78,58,43	3,1,6	55,73,57	187	150	0.0452017	0.819707	0.02,0.027,0.0	0.042,0.011,0.078	-0.028
35374	ENSG00000182473.22	EXOC7	chr17	-	76101011	76101368	76101011	76101364	76101678	76101863	35374	8,5,5	0,0,0	8,5,7	2,0,0	154	150	1	1	1.0,1.0,1.0	0.796,1.0,1.0	0.068
35375	ENSG00000182473.22	EXOC7	chr17	-	76101011	76101376	76101011	76101364	76101678	76101863	35375	235271239	0,0,0	232253313	2,0,0	162	150	1	1	1.0,1.0,1.0	0.991,1.0,1.0	0.003
35376	ENSG00000182473.22	EXOC7	chr17	-	76101011	76101376	76101011	76101368	76101678	76101863	35376	227266234	0,0,0	230248306	6,0,0	158	150	1	1	1.0,1.0,1.0	0.973,1.0,1.0	0.009
35377	ENSG00000182473.22	EXOC7	chr17	-	76101678	76101863	76101678	76101839	76103360	76103523	35377	253300248	0,0,0	239315311	4,0,0	174	150	1	1	1.0,1.0,1.0	0.981,1.0,1.0	0.006
35378	ENSG00000156026.15	MCU	chr10	+	72715761	72715902	72715853	72715902	72715110	72715226	35378	2,1,0	0,6,0	0,0,0	5,3,1	242	150	1	1	1.0,0.094,NA	0.0,0.0,0.0	0.547
35379	ENSG00000020426.11	MNAT1	chr14	+	60818721	60818847	60818724	60818847	60811986	60812127	35379	62,74,42	0,0,1	47,42,76	0,0,0	153	150	1	1	1.0,1.0,0.976	1.0,1.0,1.0	-0.008
35381	ENSG00000166482.12	MFAP4	chr17	-	19384414	19384734	19384414	19384709	19385098	19385454	35381	0,0,0	226266261	0,1,0	299262290	175	150	1	1	0.0,0.0,0.0	0.0,0.003,0.0	-0.001
35382	ENSG00000166482.12	MFAP4	chr17	-	19385098	19385281	19385098	19385273	19385357	19385454	35382	251351283	0,3,0	295344316	0,0,0	158	150	1	1	1.0,0.991,1.0	1.0,1.0,1.0	-0.003
35383	ENSG00000166482.12	MFAP4	chr17	-	19386309	19386441	19386309	19386408	19386759	19386932	35383	49,40,49	2,3,0	42,45,50	0,0,0	183	150	0.693282	1	0.953,0.916,1.0	1.0,1.0,1.0	-0.044
35384	ENSG00000166482.12	MFAP4	chr17	-	19386309	19386464	19386309	19386408	19386759	19386932	35384	238275290	2,3,0	255285285	0,0,0	206	150	1	1	0.989,0.985,1.0	1.0,1.0,1.0	-0.009
35385	ENSG00000166482.12	MFAP4	chr17	-	19386309	19386464	19386309	19386441	19386759	19386932	35385	193235242	4,0,1	215240235	2,0,0	173	150	1	1	0.977,1.0,0.995	0.989,1.0,1.0	-0.006
35386	ENSG00000166482.12	MFAP4	chr17	-	19386759	19386838	19386759	19386781	19387149	19387190	35386	149177188	8,0,0	172181192	0,2,1	207	150	0.673557	1	0.931,1.0,1.0	1.0,0.985,0.993	-0.016
35388	ENSG00000083720.13	OXCT1	chr5	-	41740464	41740583	41740464	41740549	41749526	41749607	35388	0,1,0	0,0,0	0,0,0	0,1,0	184	150	1	1	NA,1.0,NA	NA,0.0,NA	1
35389	ENSG00000083720.13	OXCT1	chr5	-	41740464	41740583	41740464	41740558	41749526	41749607	35389	0,1,0	0,0,0	0,0,0	3,2,0	175	150	1	1	NA,1.0,NA	0.0,0.0,NA	1
35390	ENSG00000083720.13	OXCT1	chr5	-	41862641	41862750	41862641	41862724	41870280	41870425	35390	66,78,60	1,0,0	52,96,99	0,1,0	176	150	1	1	0.983,1.0,1.0	1.0,0.988,1.0	-0.002
35392	ENSG00000010803.16	SCMH1	chr1	-	41028583	41028745	41028583	41028726	41033982	41034048	35392	0,3,0	31,42,38	0,6,10	56,59,77	169	150	0.00279975	0.148138	0.0,0.06,0.0	0.0,0.083,0.103	-0.042
35393	ENSG00000010803.16	SCMH1	chr1	-	41028583	41028745	41028583	41028726	41037361	41037541	35393	2,0,2	25,29,23	1,0,2	31,33,34	169	150	0.623324	1	0.066,0.0,0.072	0.028,0.0,0.05	0.02
35394	ENSG00000010803.16	SCMH1	chr1	-	41028583	41028864	41028583	41028726	41037361	41037541	35394	0,0,0	25,29,23	0,4,1	31,33,34	288	150	0.488183	1	0.0,0.0,0.0	0.0,0.059,0.015	-0.025
35395	ENSG00000010803.16	SCMH1	chr1	-	41028583	41028864	41028583	41028745	41037361	41037541	35395	0,0,0	2,0,2	0,4,0	1,0,1	269	150	1	1	0.0,NA,0.0	0.0,1.0,0.0	-0.333
35396	ENSG00000010803.16	SCMH1	chr1	-	41033982	41034102	41033982	41034048	41037361	41037541	35396	0,0,0	18,28,20	1,0,2	35,28,35	204	150	1	1	0.0,0.0,0.0	0.021,0.0,0.04	-0.02
35397	ENSG00000010803.16	SCMH1	chr1	-	41033982	41034119	41033982	41034048	41037361	41037541	35397	0,0,2	18,28,20	0,0,2	35,28,35	221	150	1	1	0.0,0.0,0.064	0.0,0.0,0.037	0.009
35398	ENSG00000010803.16	SCMH1	chr1	-	41033982	41034119	41033982	41034102	41037361	41037541	35398	0,0,2	0,0,0	0,0,1	1,0,1	167	150	1	1	NA,NA,1.0	0.0,NA,0.473	0.764
35399	ENSG00000010803.16	SCMH1	chr1	-	41113282	41113553	41113282	41113526	41116921	41117010	35399	2,0,0	71,63,44	0,3,2	61,78,105	177	150	0.709577	1	0.023,0.0,0.0	0.0,0.032,0.016	-0.008
35400	ENSG00000010803.16	SCMH1	chr1	-	41152598	41152761	41152598	41152741	41159724	41159933	35400	0,0,0	10,7,8	4,0,0	4,13,17	170	150	0.185795	1	0.0,0.0,0.0	0.469,0.0,0.0	-0.156
35401	ENSG00000010803.16	SCMH1	chr1	-	41160874	41160898	41160874	41160895	41161363	41161481	35401	56,51,55	0,0,1	29,72,84	0,0,1	153	150	1	1	1.0,1.0,0.982	1.0,1.0,0.988	-0.002
35402	ENSG00000010803.16	SCMH1	chr1	-	41162778	41162979	41162778	41162954	41186120	41186250	35402	0,1,2	0,0,0	0,3,3	0,0,1	175	150	1	1	NA,1.0,1.0	NA,1.0,0.72	0.14
35403	ENSG00000073711.11	PPP2R3A	chr3	+	136101964	136102182	136102006	136102182	136090577	136090667	35403	0,0,0	25,52,18	0,0,2	27,39,25	192	150	1	1	0.0,0.0,0.0	0.0,0.0,0.059	-0.02
35404	ENSG00000143256.5	PFDN2	chr1	-	161100560	161100859	161100560	161100853	161102047	161102171	35404	113612551160	22,30,0	144014011728	22,29,21	156	150	0.652552	1	0.98,0.976,1.0	0.984,0.979,0.988	0.002
35405	ENSG00000143256.5	PFDN2	chr1	-	161102050	161102375	161102050	161102171	161117951	161118037	35405	842986839	0,2,0	5678831275	0,0,0	354	150	1	1	1.0,0.995,1.0	1.0,1.0,1.0	-0.002
35406	ENSG00000143256.5	PFDN2	chr1	-	161100555	161100859	161100555	161100853	161117951	161118055	35406	29,24,13	0,0,0	12,26,17	0,0,1	156	150	1	1	1.0,1.0,1.0	1.0,1.0,0.942	0.019
35407	ENSG00000147274.14	RBMX	chrX	-	136870988	136871086	136870988	136871036	136872267	136875168	35407	1,7,3	0,0,0	2,10,6	1,0,0	200	150	1	1	1.0,1.0,1.0	0.6,1.0,1.0	0.133
35408	ENSG00000147274.14	RBMX	chrX	-	136870988	136871105	136870988	136871036	136872267	136875168	35408	2,4,2	0,0,0	3,2,4	1,0,0	219	150	1	1	1.0,1.0,1.0	0.673,1.0,1.0	0.109
35409	ENSG00000147274.14	RBMX	chrX	-	136870988	136871105	136870988	136871086	136872267	136875168	35409	2,0,2	1,3,3	1,0,2	0,8,4	169	150	0.484709	1	0.64,0.0,0.372	1.0,0.0,0.307	-0.098
35410	ENSG00000147274.14	RBMX	chrX	-	136872267	136872348	136872267	136872345	136873245	136873982	35410	1,1,0	245250288	1,1,1	241255338	153	150	1	1	0.004,0.004,0.0	0.004,0.004,0.003	-0.001
35411	ENSG00000147274.14	RBMX	chrX	-	136873245	136873404	136873245	136873388	136875085	136875168	35411	11,6,9	1,2,0	4,16,5	0,0,0	166	150	0.763794	1	0.909,0.731,1.0	1.0,1.0,1.0	-0.12
35412	ENSG00000147274.14	RBMX	chrX	-	136873977	136874461	136873977	136874452	136875085	136875168	35412	2,3,0	566685614	0,1,0	622705856	159	150	1	1	0.003,0.004,0.0	0.0,0.001,0.0	0.002
35413	ENSG00000147274.14	RBMX	chrX	-	136875085	136875168	136875085	136875162	136875257	136875383	35413	669829778	0,0,0	6569111011	0,0,10	156	150	1	1	1.0,1.0,1.0	1.0,1.0,0.99	0.003
35414	ENSG00000147274.14	RBMX	chrX	-	136875257	136875383	136875257	136875371	136875470	136875585	35414	874892867	0,0,0	92010181009	5,0,0	162	150	1	1	1.0,1.0,1.0	0.994,1.0,1.0	0.002
35415	ENSG00000116754.14	SRSF11	chr1	+	70222557	70222798	70222765	70222798	70221723	70221839	35415	6,3,6	0,2,0	5,0,2	2,1,2	358	150	0.000548477	0.0502641	1.0,0.386,1.0	0.512,0.0,0.295	0.526
35416	ENSG00000116754.14	SRSF11	chr1	+	70231094	70231194	70231112	70231194	70228464	70228555	35416	5,4,1	0,0,0	8,4,8	0,1,0	168	150	1	1	1.0,1.0,1.0	1.0,0.781,1.0	0.073
35417	ENSG00000116754.14	SRSF11	chr1	+	70237424	70237550	70237460	70237550	70235500	70235550	35417	320295340	0,0,1	325397508	0,0,0	186	150	1	1	1.0,1.0,0.996	1.0,1.0,1.0	-0.001
35418	ENSG00000116754.14	SRSF11	chr1	+	70239416	70239520	70239438	70239520	70237424	70237552	35418	1,0,2	236222269	1,0,0	271307337	172	150	1	1	0.004,0.0,0.006	0.003,0.0,0.0	0.002
35419	ENSG00000116754.14	SRSF11	chr1	+	70246817	70246907	70246819	70246907	70244683	70244815	35419	263272310	0,2,1	309343410	0,0,0	152	150	1	1	1.0,0.993,0.997	1.0,1.0,1.0	-0.003
35420	ENSG00000116754.14	SRSF11	chr1	+	70249930	70250047	70249953	70250047	70246817	70246907	35420	13,16,10	0,1,0	29,16,22	0,0,0	173	150	1	1	1.0,0.933,1.0	1.0,1.0,1.0	-0.022
35421	ENSG00000116754.14	SRSF11	chr1	+	70249951	70250047	70249953	70250047	70246817	70246907	35421	293293291	0,1,0	312386407	0,0,0	152	150	1	1	1.0,0.997,1.0	1.0,1.0,1.0	-0.001
35422	ENSG00000116754.14	SRSF11	chr1	+	70249581	70250047	70249951	70250047	70247116	70247149	35422	14,16,6	0,5,2	11,19,7	7,2,2	520	150	0.38773	1	1.0,0.48,0.464	0.312,0.733,0.502	0.132
35424	ENSG00000116754.14	SRSF11	chr1	+	70250579	70250725	70250610	70250725	70250364	70250503	35424	4,4,0	176110141	2,5,4	149177198	181	150	0.71445	1	0.018,0.029,0.0	0.011,0.023,0.016	-0.001
35425	ENSG00000116754.14	SRSF11	chr1	+	70250579	70250805	70250607	70250805	70250364	70250503	35425	0,0,0	223227244	0,1,1	253276364	178	150	1	1	0.0,0.0,0.0	0.0,0.003,0.002	-0.002
35426	ENSG00000116754.14	SRSF11	chr1	+	70250601	70250725	70250610	70250725	70250364	70250503	35426	4,4,0	176110141	2,6,4	149177198	159	150	0.54281	1	0.021,0.033,0.0	0.013,0.031,0.019	-0.003
35427	ENSG00000116754.14	SRSF11	chr1	+	70250601	70250805	70250607	70250805	70250364	70250503	35427	0,0,0	223227244	0,2,1	253276364	156	150	1	1	0.0,0.0,0.0	0.0,0.007,0.003	-0.003
35428	ENSG00000157823.17	AP3S2	chr15	-	89871474	89871944	89871474	89871546	89877305	89877424	35428	0,1,0	2,7,5	0,0,0	2,8,9	548	150	1	1	0.0,0.038,0.0	0.0,0.0,0.0	0.013
35429	ENSG00000157823.17	AP3S2	chr15	-	89871852	89872111	89871852	89871944	89877305	89877424	35429	0,0,0	0,1,0	2,0,0	0,0,0	317	150	1	1	NA,0.0,NA	1.0,NA,NA	-1
35430	ENSG00000023228.14	NDUFS1	chr2	-	206123818	206124276	206123818	206124263	206126538	206126611	35430	143162166	2,0,0	181150234	0,0,0	163	150	1	1	0.985,1.0,1.0	1.0,1.0,1.0	-0.005
35431	ENSG00000023228.14	NDUFS1	chr2	-	206126538	206126631	206126538	206126611	206126709	206126844	35431	1,0,1	146173173	1,0,0	187180251	170	150	1	1	0.006,0.0,0.005	0.005,0.0,0.0	0.002
35432	ENSG00000023228.14	NDUFS1	chr2	-	206141940	206142069	206141940	206142064	206142685	206142831	35432	200168174	1,0,0	211183226	0,0,0	155	150	1	1	0.995,1.0,1.0	1.0,1.0,1.0	-0.002
35433	ENSG00000023228.14	NDUFS1	chr2	-	206142685	206142831	206142685	206142825	206144017	206144132	35433	137148158	0,2,0	181189222	0,0,0	156	150	1	1	1.0,0.986,1.0	1.0,1.0,1.0	-0.005
35434	ENSG00000023228.14	NDUFS1	chr2	-	206144891	206145026	206144891	206145022	206146902	206147088	35434	127118123	0,0,0	105144179	2,0,0	154	150	1	1	1.0,1.0,1.0	0.981,1.0,1.0	0.006
35435	ENSG00000023228.14	NDUFS1	chr2	-	206144891	206145057	206144891	206145022	206146902	206147088	35435	7,10,3	0,0,0	4,6,8	2,0,0	185	150	1	1	1.0,1.0,1.0	0.619,1.0,1.0	0.127
35436	ENSG00000023228.14	NDUFS1	chr2	-	206144891	206145057	206144891	206145026	206146902	206147088	35436	6,6,0	126114120	1,4,4	102142175	181	150	0.305959	1	0.038,0.042,0.0	0.008,0.023,0.019	0.01
35437	ENSG00000127990.19	SGCE	chr7	-	94588688	94588741	94588688	94588732	94598774	94599137	35437	1,0,0	107,99,113	1,0,0	125142174	159	150	1	1	0.009,0.0,0.0	0.007,0.0,0.0	0.001
35438	ENSG00000127990.19	SGCE	chr7	-	94629718	94629841	94629718	94629834	94655989	94656210	35438	62,69,78	1,0,0	52,77,70	0,0,0	157	150	1	1	0.983,1.0,1.0	1.0,1.0,1.0	-0.006
35439	ENSG00000113387.12	SUB1	chr5	+	32591562	32591617	32591568	32591617	32588536	32588584	35439	539660541	16,13,6	588658745	12,16,15	156	150	0.73971	1	0.97,0.98,0.989	0.979,0.975,0.979	0.002
35440	ENSG00000274265.5	ENSG00000274265	chr1	+	149177157	149177212	149177164	149177212	149176182	149176250	35440	5,0,3	1,0,0	3,11,1	0,0,0	157	150	1	1	0.827,NA,1.0	1.0,1.0,1.0	-0.087
35441	ENSG00000167112.10	TRUB2	chr9	-	128309783	128309875	128309783	128309873	128310886	128311354	35441	166129108	0,0,0	150156128	0,0,1	152	150	1	1	1.0,1.0,1.0	1.0,1.0,0.992	0.003
35442	ENSG00000167112.10	TRUB2	chr9	-	128310886	128311362	128310886	128311023	128311528	128311601	35442	25,22,15	140137157	20,24,28	142180185	489	150	0.995322	1	0.052,0.047,0.028	0.041,0.039,0.044	0.001
35444	ENSG00000174227.16	PIGG	chr4	+	507124	507593	507404	507593	505717	505927	35444	0,0,1	46,50,42	0,2,1	58,50,58	430	150	1	1	0.0,0.0,0.008	0.0,0.014,0.006	-0.004
35445	ENSG00000174227.16	PIGG	chr4	+	522007	522410	522026	522410	521659	521941	35445	3,3,7	0,0,0	1,2,2	0,3,0	169	150	0.245099	1	1.0,1.0,1.0	1.0,0.372,1.0	0.209
35446	ENSG00000163946.14	TASOR	chr3	-	56627036	56627145	56627036	56627143	56627581	56627741	35446	47,65,60	0,0,0	69,75,102	0,0,1	152	150	1	1	1.0,1.0,1.0	1.0,1.0,0.99	0.003
35447	ENSG00000163946.14	TASOR	chr3	-	56638705	56638765	56638705	56638762	56639985	56640130	35447	55,51,71	0,0,0	39,54,59	1,0,0	153	150	1	1	1.0,1.0,1.0	0.975,1.0,1.0	0.008
35448	ENSG00000163946.14	TASOR	chr3	-	56648984	56649057	56648984	56649055	56660730	56660834	35448	70,78,72	0,0,0	63,77,85	0,1,0	152	150	1	1	1.0,1.0,1.0	1.0,0.987,1.0	0.004
35449	ENSG00000163946.14	TASOR	chr3	-	56671599	56671692	56671599	56671685	56673579	56673725	35449	33,48,38	0,0,2	47,49,68	0,1,0	157	150	1	1	1.0,1.0,0.948	1.0,0.979,1.0	-0.01
35450	ENSG00000149806.11	FAU	chr11	-	65120637	65121035	65120637	65120806	65121499	65121644	35450	40,44,31	0,0,7	51,39,45	0,0,0	379	150	0.0042828	0.19282	1.0,1.0,0.637	1.0,1.0,1.0	-0.121
35451	ENSG00000149806.11	FAU	chr11	-	65120980	65121036	65120980	65121035	65121499	65121644	35451	302133143038	0,0,1	359234904131	0,0,0	151	150	1	1	1.0,1.0,1.0	1.0,1.0,1.0	0
35452	ENSG00000149806.11	FAU	chr11	-	65121738	65121840	65121738	65121821	65122089	65122177	35452	4,2,1	126513531255	2,1,0	145514721547	169	150	1	1	0.003,0.001,0.001	0.001,0.001,0.0	0.001
35453	ENSG00000259529.2	ENSG00000259529	chr14	+	24147975	24148121	24148103	24148121	24147547	24147890	35453	111137103	0,1,0	137159188	0,0,0	278	150	1	1	1.0,0.987,1.0	1.0,1.0,1.0	-0.004
35454	ENSG00000259529.2	ENSG00000259529	chr14	+	24148641	24148701	24148659	24148701	24148257	24148413	35454	72,91,87	0,0,1	112137155	0,0,0	168	150	1	1	1.0,1.0,0.987	1.0,1.0,1.0	-0.004
35455	ENSG00000259529.2	ENSG00000259529	chr14	+	24148659	24148876	24148800	24148876	24148257	24148413	35455	0,0,1	0,2,0	0,2,0	0,0,0	291	150	1	1	NA,0.0,1.0	NA,1.0,NA	-0.5
35456	ENSG00000259529.2	ENSG00000259529	chr14	+	24149380	24149583	24149405	24149583	24148800	24148876	35456	0,0,0	96103100	0,1,0	89105131	175	150	1	1	0.0,0.0,0.0	0.0,0.008,0.0	-0.003
35457	ENSG00000259529.2	ENSG00000259529	chr14	+	24149380	24149583	24149447	24149583	24148800	24148876	35457	2,4,1	3,3,4	1,6,5	0,3,3	217	150	0.0806724	1	0.315,0.48,0.147	1.0,0.58,0.535	-0.391
35458	ENSG00000259529.2	ENSG00000259529	chr14	+	24149380	24149583	24149476	24149583	24148800	24148876	35458	29,28,20	3,0,0	38,19,24	2,0,0	246	150	1	1	0.855,1.0,1.0	0.921,1.0,1.0	-0.022
35459	ENSG00000259529.2	ENSG00000259529	chr14	+	24149405	24149583	24149447	24149583	24148800	24148876	35459	98107101	3,3,4	90110136	0,3,3	192	150	0.172286	1	0.962,0.965,0.952	1.0,0.966,0.973	-0.02
35460	ENSG00000259529.2	ENSG00000259529	chr14	+	24149447	24149583	24149476	24149583	24148800	24148876	35460	30,27,23	3,0,0	37,16,22	2,0,0	179	150	1	1	0.893,1.0,1.0	0.939,1.0,1.0	-0.015
35461	ENSG00000259529.2	ENSG00000259529	chr14	+	24150036	24150448	24150060	24150448	24149405	24149583	35461	1,0,1	90,77,77	0,0,0	133,73,115	174	150	1	1	0.009,0.0,0.011	0.0,0.0,0.0	0.007
35462	ENSG00000259529.2	ENSG00000259529	chr14	+	24150597	24150873	24150600	24150873	24150060	24150448	35462	119,69,81	0,5,0	95,88,113	2,5,6	153	150	0.0350906	0.704201	1.0,0.931,1.0	0.979,0.945,0.949	0.019
35463	ENSG00000259529.2	ENSG00000259529	chr14	+	24151130	24151379	24151181	24151379	24150597	24150888	35463	78,102,70	2,0,1	63,95,118	2,0,0	201	150	1	1	0.967,1.0,0.981	0.959,1.0,1.0	-0.004
35464	ENSG00000259529.2	ENSG00000259529	chr14	+	24151130	24151379	24151208	24151379	24150597	24150888	35464	78,102,70	0,0,0	63,95,118	1,0,0	228	150	1	1	1.0,1.0,1.0	0.976,1.0,1.0	0.008
35465	ENSG00000259529.2	ENSG00000259529	chr14	+	24151130	24151379	24151241	24151379	24150597	24150888	35465	85,104,77	1,0,0	69102136	0,0,0	261	150	1	1	0.98,1.0,1.0	1.0,1.0,1.0	-0.007
35466	ENSG00000259529.2	ENSG00000259529	chr14	+	24151181	24151379	24151208	24151379	24150597	24150888	35466	2,0,1	0,0,0	2,0,0	1,0,0	177	150	1	1	1.0,NA,1.0	0.629,NA,NA	0.371
35467	ENSG00000259529.2	ENSG00000259529	chr14	+	24151181	24151379	24151241	24151379	24150597	24150888	35467	9,2,8	1,0,0	8,7,18	0,0,0	210	150	1	1	0.865,1.0,1.0	1.0,1.0,1.0	-0.045
35468	ENSG00000259529.2	ENSG00000259529	chr14	+	24151181	24151379	24151298	24151379	24150597	24150888	35468	37,31,35	4,8,0	22,45,44	11,2,3	267	150	0.634509	1	0.839,0.685,1.0	0.529,0.927,0.892	0.059
35469	ENSG00000259529.2	ENSG00000259529	chr14	+	24151181	24151670	24151484	24151670	24150597	24150888	35469	3,3,2	0,0,2	2,5,1	0,0,0	453	150	0.475553	1	1.0,1.0,0.249	1.0,1.0,1.0	-0.25
35470	ENSG00000259529.2	ENSG00000259529	chr14	+	24151208	24151379	24151241	24151379	24150597	24150888	35470	7,2,7	1,0,0	7,7,18	0,0,0	183	150	1	1	0.852,1.0,1.0	1.0,1.0,1.0	-0.049
35471	ENSG00000259529.2	ENSG00000259529	chr14	+	24151208	24151379	24151298	24151379	24150597	24150888	35471	35,31,34	4,8,0	21,45,44	11,2,3	240	150	0.651125	1	0.845,0.708,1.0	0.544,0.934,0.902	0.058
35472	ENSG00000259529.2	ENSG00000259529	chr14	+	24151208	24151670	24151484	24151670	24150597	24150888	35472	1,3,1	0,0,2	1,5,1	0,0,0	426	150	0.379018	1	1.0,1.0,0.15	1.0,1.0,1.0	-0.283
35473	ENSG00000259529.2	ENSG00000259529	chr14	+	24151241	24151379	24151298	24151379	24150597	24150888	35473	29,29,27	4,8,0	14,38,26	11,2,3	207	150	0.467211	1	0.84,0.724,1.0	0.48,0.932,0.863	0.096
35474	ENSG00000259529.2	ENSG00000259529	chr14	+	24151241	24151670	24151484	24151670	24150597	24150888	35474	2,3,1	0,0,2	0,5,1	0,0,0	393	150	1	1	1.0,1.0,0.16	NA,1.0,1.0	-0.28
35475	ENSG00000259529.2	ENSG00000259529	chr14	+	24151298	24151670	24151484	24151670	24150597	24150888	35475	5,11,1	0,0,2	11,7,4	0,0,0	336	150	0.415781	1	1.0,1.0,0.182	1.0,1.0,1.0	-0.273
35476	ENSG00000259529.2	ENSG00000259529	chr14	+	24154952	24155032	24154993	24155032	24151785	24151992	35476	0,3,1	1,0,0	0,0,2	0,4,0	191	150	1	1	0.0,1.0,1.0	NA,0.0,1.0	0.167
35477	ENSG00000259529.2	ENSG00000259529	chr14	+	24154952	24155330	24155156	24155330	24151785	24151992	35477	0,2,0	88,99,64	0,0,2	103,98,113	354	150	1	1	0.0,0.008,0.0	0.0,0.0,0.007	0
35478	ENSG00000259529.2	ENSG00000259529	chr14	+	24154952	24155330	24155210	24155330	24151785	24151992	35478	13,27,14	1,0,0	19,22,22	0,0,0	408	150	1	1	0.827,1.0,1.0	1.0,1.0,1.0	-0.058
35479	ENSG00000259529.2	ENSG00000259529	chr14	+	24154993	24155330	24155156	24155330	24151785	24151992	35479	1,0,0	88,99,64	0,4,0	103,98,113	313	150	1	1	0.005,0.0,0.0	0.0,0.019,0.0	-0.005
35480	ENSG00000259529.2	ENSG00000259529	chr14	+	24154993	24155330	24155210	24155330	24151785	24151992	35480	14,25,14	1,0,0	19,26,20	0,0,0	367	150	1	1	0.851,1.0,1.0	1.0,1.0,1.0	-0.05
35481	ENSG00000259529.2	ENSG00000259529	chr14	+	24155156	24155330	24155210	24155330	24151785	24151992	35481	101,124,78	1,0,0	122120133	0,0,0	204	150	1	1	0.987,1.0,1.0	1.0,1.0,1.0	-0.004
35482	ENSG00000259529.2	ENSG00000259529	chr14	+	24164586	24164955	24164613	24164955	24164062	24164134	35482	0,0,1	17,9,9	0,2,1	4,13,11	177	150	0.588274	1	0.0,0.0,0.086	0.0,0.115,0.072	-0.034
35483	ENSG00000164466.13	SFXN1	chr5	+	175512110	175512181	175512156	175512181	175511450	175511526	35483	183262208	0,0,6	243241286	0,0,0	196	150	0.905821	1	1.0,1.0,0.964	1.0,1.0,1.0	-0.012
35484	ENSG00000164466.13	SFXN1	chr5	+	175521918	175521968	175521920	175521968	175516613	175516663	35484	121149106	0,0,0	157156196	0,0,1	152	150	1	1	1.0,1.0,1.0	1.0,1.0,0.995	0.002
35485	ENSG00000149922.12	TBX6	chr16	-	30086777	30086949	30086777	30086851	30088544	30088615	35485	1,2,0	6,9,10	4,6,1	4,11,8	248	150	0.00336518	0.167593	0.092,0.118,0.0	0.377,0.248,0.07	-0.162
35486	ENSG00000242485.6	MRPL20	chr1	-	1401912	1402256	1401912	1402250	1405808	1407019	35486	367375314	9,0,8	386382449	0,8,3	156	150	0.346114	1	0.975,1.0,0.974	1.0,0.979,0.993	-0.008
35487	ENSG00000242485.6	MRPL20	chr1	-	1402181	1402425	1402181	1402250	1405808	1407019	35487	2,4,2	9,0,8	4,4,1	0,8,3	325	150	0.74993	1	0.093,1.0,0.103	1.0,0.188,0.133	-0.042
35488	ENSG00000117519.16	CNN3	chr1	-	94897867	94898083	94897867	94898079	94899370	94899517	35488	615620619	0,7,0	696722846	0,21,0	154	150	0.621828	1	1.0,0.989,1.0	1.0,0.971,1.0	0.006
35489	ENSG00000117519.16	CNN3	chr1	-	94899370	94899517	94899370	94899397	94901668	94901873	35489	126213321281	0,0,0	140014411717	0,1,0	270	150	1	1	1.0,1.0,1.0	1.0,0.999,1.0	0
35490	ENSG00000141750.7	STAC2	chr17	-	39213506	39213573	39213506	39213558	39214232	39214330	35490	0,1,0	28,12,18	0,2,0	14,24,15	165	150	1	1	0.0,0.07,0.0	0.0,0.07,0.0	0
35491	ENSG00000141750.7	STAC2	chr17	-	39214232	39214418	39214232	39214330	39214790	39214861	35491	2,0,0	27,17,17	2,0,0	12,22,19	238	150	1	1	0.045,0.0,0.0	0.095,0.0,0.0	-0.017
35492	ENSG00000119778.15	ATAD2B	chr2	-	23754646	23754774	23754646	23754735	23757417	23758101	35492	33,16,29	0,0,0	24,19,35	0,0,2	189	150	1	1	1.0,1.0,1.0	1.0,1.0,0.933	0.022
35493	ENSG00000119778.15	ATAD2B	chr2	-	23887831	23887985	23887831	23887888	23888349	23888399	35493	36,38,37	1,0,0	23,39,24	0,0,0	247	150	1	1	0.956,1.0,1.0	1.0,1.0,1.0	-0.015
35494	ENSG00000128011.5	LRFN1	chr19	-	39318151	39318557	39318151	39318358	39320792	39320863	35494	0,2,0	26,33,17	0,0,4	18,32,51	349	150	1	1	0.0,0.025,0.0	0.0,0.0,0.033	-0.003
35495	ENSG00000077585.14	GPR137B	chr1	+	236183777	236183906	236183781	236183906	236179878	236180028	35495	24,25,21	0,0,0	30,26,23	1,0,0	154	150	1	1	1.0,1.0,1.0	0.967,1.0,1.0	0.011
35496	ENSG00000120656.14	TAF12	chr1	-	28621913	28622165	28621913	28622142	28642654	28643005	35496	0,4,5	1,0,0	2,5,3	0,0,0	173	150	1	1	0.0,1.0,1.0	1.0,1.0,1.0	-0.333
35497	ENSG00000168310.11	IRF2	chr4	-	184398914	184399079	184398914	184399073	184407178	184407283	35497	0,0,1	0,0,6	0,0,1	0,0,0	156	150	1	1	NA,NA,0.138	NA,NA,1.0	-0.862
35498	ENSG00000168310.11	IRF2	chr4	-	184398914	184399079	184398914	184399073	184408157	184408275	35498	13,23,28	3,0,4	23,32,62	6,2,2	156	150	0.944935	1	0.806,1.0,0.871	0.787,0.939,0.968	-0.006
35499	ENSG00000157856.12	DRC1	chr2	+	26424189	26424454	26424270	26424454	26421287	26421400	35499	0,0,0	3,2,3	0,1,0	3,4,6	231	150	1	1	0.0,0.0,0.0	0.0,0.14,0.0	-0.047
35501	ENSG00000256950.2	ENSG00000256950	chr12	+	121899633	121899845	121899641	121899845	121894738	121894841	35501	101,124,98	0,0,0	122124169	0,0,1	158	150	1	1	1.0,1.0,1.0	1.0,1.0,0.994	0.002
35502	ENSG00000181444.13	ZNF467	chr7	-	149769089	149769229	149769089	149769200	149770439	149770556	35502	0,0,1	10,9,4	1,0,0	9,6,13	179	150	1	1	0.0,0.0,0.173	0.085,0.0,0.0	0.029
35503	ENSG00000181444.13	ZNF467	chr7	-	149770998	149771496	149770998	149771074	149773107	149773588	35503	0,4,1	3,6,0	0,1,1	4,5,9	572	150	1	1	0.0,0.149,1.0	0.0,0.05,0.028	0.357
35504	ENSG00000074755.15	ZZEF1	chr17	-	4013989	4014221	4013989	4014188	4014346	4014515	35504	0,0,2	40,36,33	2,0,0	52,61,34	183	150	1	1	0.0,0.0,0.047	0.031,0.0,0.0	0.005
35505	ENSG00000074755.15	ZZEF1	chr17	-	4062752	4062994	4062752	4062917	4064360	4064829	35505	2,0,0	13,14,19	0,1,0	31,19,18	227	150	1	1	0.092,0.0,0.0	0.0,0.034,0.0	0.019
35506	ENSG00000074755.15	ZZEF1	chr17	-	4064798	4065008	4064798	4064829	4066446	4066540	35506	0,0,0	32,20,22	0,0,4	30,31,40	329	150	0.911808	1	0.0,0.0,0.0	0.0,0.0,0.044	-0.015
35507	ENSG00000074755.15	ZZEF1	chr17	-	4066446	4066540	4066446	4066536	4067162	4067242	35507	17,20,15	0,0,3	33,28,34	0,1,1	154	150	1	1	1.0,1.0,0.83	1.0,0.965,0.971	-0.035
35508	ENSG00000074755.15	ZZEF1	chr17	-	4074149	4074351	4074149	4074347	4075096	4075180	35508	30,37,18	0,0,0	40,34,52	6,0,2	154	150	0.0112417	0.349406	1.0,1.0,1.0	0.867,1.0,0.962	0.057
35509	ENSG00000074755.15	ZZEF1	chr17	-	4086485	4086655	4086485	4086582	4087433	4087534	35509	18,30,24	0,0,0	17,25,43	0,2,1	223	150	0.568472	1	1.0,1.0,1.0	1.0,0.894,0.967	0.046
35510	ENSG00000074755.15	ZZEF1	chr17	-	4088677	4088893	4088677	4088860	4090718	4090830	35510	32,40,34	0,0,0	26,45,59	0,1,0	183	150	1	1	1.0,1.0,1.0	1.0,0.974,1.0	0.009
35511	ENSG00000074755.15	ZZEF1	chr17	-	4104632	4104811	4104632	4104794	4105692	4105809	35511	7,22,16	0,0,0	27,38,32	0,0,1	167	150	1	1	1.0,1.0,1.0	1.0,1.0,0.966	0.011
35512	ENSG00000229807.13	XIST	chrX	-	73822070	73822233	73822070	73822216	73826114	73826293	35512	56,50,52	48,61,45	67,74,81	55,33,42	167	150	0.0124628	0.372765	0.512,0.424,0.509	0.522,0.668,0.634	-0.126
35513	ENSG00000229807.13	XIST	chrX	-	73827489	73827847	73827489	73827845	73829067	73829691	35513	1,0,3	0,0,0	8,0,0	0,0,1	152	150	1	1	1.0,NA,1.0	1.0,NA,0.0	0.5
35514	ENSG00000229807.13	XIST	chrX	-	73827600	73828089	73827600	73827845	73829067	73829691	35514	27,38,30	0,0,0	27,28,39	0,0,1	394	150	1	1	1.0,1.0,1.0	1.0,1.0,0.937	0.021
35515	ENSG00000229807.13	XIST	chrX	-	73827600	73828089	73827600	73827847	73829067	73829691	35515	27,38,30	1,0,3	27,28,39	8,0,0	392	150	0.224744	1	0.912,1.0,0.793	0.564,1.0,1.0	0.047
35516	ENSG00000229807.13	XIST	chrX	-	73837281	73837503	73837281	73837449	73850501	73851867	35516	102141133	2,0,0	161117182	0,0,0	204	150	1	1	0.974,1.0,1.0	1.0,1.0,1.0	-0.009
35517	ENSG00000170632.14	ARMC10	chr7	+	103083681	103083830	103083684	103083830	103075776	103075881	35517	65,97,101	0,0,0	96120146	0,2,1	153	150	1	1	1.0,1.0,1.0	1.0,0.983,0.993	0.008
35518	ENSG00000143493.13	INTS7	chr1	-	211946606	211946705	211946606	211946645	211951662	211951770	35518	13,19,19	0,0,1	20,23,22	0,0,0	210	150	1	1	1.0,1.0,0.931	1.0,1.0,1.0	-0.023
35519	ENSG00000143493.13	INTS7	chr1	-	211966123	211966498	211966123	211966491	211967877	211967981	35519	59,48,48	0,0,0	42,57,55	1,0,0	157	150	1	1	1.0,1.0,1.0	0.976,1.0,1.0	0.008
35520	ENSG00000143493.13	INTS7	chr1	-	212007248	212007449	212007248	212007399	212011374	212011627	35520	60,67,80	0,1,0	66,71,83	0,1,3	200	150	0.501281	1	1.0,0.98,1.0	1.0,0.982,0.954	0.015
35521	ENSG00000004777.19	ARHGAP33	chr19	+	35779004	35779124	35779031	35779124	35778463	35778601	35521	1,0,0	32,42,27	0,0,0	38,57,53	177	150	1	1	0.026,0.0,0.0	0.0,0.0,0.0	0.009
35522	ENSG00000004777.19	ARHGAP33	chr19	+	35779758	35780214	35780210	35780214	35779031	35779124	35522	0,0,1	34,21,27	2,0,0	29,35,43	602	150	1	1	0.0,0.0,0.009	0.017,0.0,0.0	-0.003
35523	ENSG00000004777.19	ARHGAP33	chr19	+	35780753	35780816	35780756	35780816	35780581	35780648	35523	3,6,1	30,37,29	12,9,6	61,34,42	153	150	0.0478377	0.848277	0.089,0.137,0.033	0.162,0.206,0.123	-0.077
35524	ENSG00000004777.19	ARHGAP33	chr19	+	35784117	35784313	35784171	35784313	35782761	35782869	35524	2,1,1	30,35,25	0,0,1	28,46,39	204	150	0.391616	1	0.047,0.021,0.029	0.0,0.0,0.019	0.026
35525	ENSG00000004777.19	ARHGAP33	chr19	+	35785158	35785334	35785188	35785334	35784952	35785106	35525	0,0,0	27,19,24	0,0,6	13,20,45	180	150	0.124668	1	0.0,0.0,0.0	0.0,0.0,0.1	-0.033
35526	ENSG00000004777.19	ARHGAP33	chr19	+	35786412	35787072	35786788	35787072	35785408	35785483	35526	83,97,90	0,0,0	88119137	1,0,0	526	150	1	1	1.0,1.0,1.0	0.962,1.0,1.0	0.013
35527	ENSG00000004777.19	ARHGAP33	chr19	+	35786788	35787072	35786895	35787072	35785408	35785483	35527	0,1,1	2,4,2	1,0,0	1,4,1	257	150	1	1	0.0,0.127,0.226	0.369,0.0,0.0	-0.005
35528	ENSG00000242288.9	BMS1P4-AGAP5	chr10	-	73676151	73676285	73676151	73676281	73676718	73676770	35528	0,0,1	1,0,0	1,0,3	0,0,0	154	150	1	1	0.0,NA,1.0	1.0,NA,1.0	-0.5
35529	ENSG00000286039.2	ENSG00000286039	chr4	+	173508925	173509059	173508938	173509059	173508079	173508838	35529	0,0,5	2,7,6	3,4,0	7,5,6	163	150	0.430957	1	0.0,0.0,0.434	0.283,0.424,0.0	-0.091
35530	ENSG00000286039.2	ENSG00000286039	chr4	+	173508677	173508796	173508750	173508796	173508116	173508588	35530	11,12,11	0,0,0	21,11,23	0,0,1	223	150	1	1	1.0,1.0,1.0	1.0,1.0,0.939	0.02
35531	ENSG00000286039.2	ENSG00000286039	chr4	+	173508750	173509842	173509606	173509842	173508508	173508584	35531	147416981364	1,9,0	151517231999	10,0,0	1006	150	0.903011	1	0.995,0.966,1.0	0.958,1.0,1.0	0.001
35532	ENSG00000286039.2	ENSG00000286039	chr4	+	173509602	173509842	173509606	173509842	173508508	173508584	35532	13,16,1	1,9,0	2,21,15	10,0,0	154	150	0.342953	1	0.927,0.634,1.0	0.163,1.0,1.0	0.133
35533	ENSG00000286039.2	ENSG00000286039	chr4	+	173508724	173508796	173508750	173508796	173508508	173508612	35533	9,6,7	8,11,3	13,4,12	12,17,18	176	150	0.269527	1	0.489,0.317,0.665	0.48,0.167,0.362	0.154
35534	ENSG00000286039.2	ENSG00000286039	chr4	+	173508724	173509059	173508938	173509059	173508508	173508612	35534	14,12,13	0,0,0	8,19,29	0,0,1	364	150	1	1	1.0,1.0,1.0	1.0,1.0,0.923	0.026
35535	ENSG00000286039.2	ENSG00000286039	chr4	+	173508750	173509059	173508938	173509059	173508508	173508612	35535	22,23,16	0,0,0	20,36,46	0,0,1	338	150	1	1	1.0,1.0,1.0	1.0,1.0,0.953	0.016
35536	ENSG00000286039.2	ENSG00000286039	chr4	+	173508750	173509842	173509606	173509842	173508508	173508612	35536	148117091361	0,4,1	152417372015	0,10,0	1006	150	0.833543	1	1.0,0.985,0.995	1.0,0.963,1.0	0.006
35537	ENSG00000286039.2	ENSG00000286039	chr4	+	173508750	173509842	173509672	173509842	173508508	173508612	35537	145917111326	0,0,0	148917032004	0,0,4	1072	150	1	1	1.0,1.0,1.0	1.0,1.0,0.986	0.005
35538	ENSG00000286039.2	ENSG00000286039	chr4	+	173509602	173509842	173509606	173509842	173508508	173508612	35538	10,10,1	0,4,1	11,16,17	0,10,0	154	150	0.784502	1	1.0,0.709,0.493	1.0,0.609,1.0	-0.136
35539	ENSG00000286039.2	ENSG00000286039	chr4	+	173509602	173509842	173509672	173509842	173508508	173508612	35539	13,14,3	0,0,0	16,17,23	0,0,4	220	150	0.334237	1	1.0,1.0,1.0	1.0,1.0,0.797	0.068
35540	ENSG00000286039.2	ENSG00000286039	chr4	+	173509606	173509842	173509672	173509842	173508508	173508612	35540	0,4,1	0,0,0	0,10,0	0,0,4	216	150	1	1	NA,1.0,1.0	NA,1.0,0.0	0.5
35544	ENSG00000243323.7	PTPRVP	chr1	+	202186532	202186691	202186555	202186691	202186260	202186429	35544	3,0,6	0,1,0	1,0,0	0,0,0	173	150	1	1	1.0,0.0,1.0	1.0,NA,NA	-0.333
35545	ENSG00000243323.7	PTPRVP	chr1	+	202187002	202187139	202187071	202187139	202186555	202186691	35545	3,2,2	1,0,0	4,1,0	1,0,0	219	150	1	1	0.673,1.0,1.0	0.733,1.0,NA	0.024
35546	ENSG00000243323.7	PTPRVP	chr1	+	202189230	202189296	202189265	202189296	202188856	202188992	35546	1,3,0	0,0,0	0,0,2	0,1,0	185	150	1	1	1.0,1.0,NA	NA,0.0,1.0	0.5
35547	ENSG00000186522.15	SEPTIN10	chr2	-	109574580	109574767	109574580	109574633	109585125	109585321	35547	85,91,100	0,2,0	89117120	0,0,0	284	150	1	1	1.0,0.96,1.0	1.0,1.0,1.0	-0.013
35548	ENSG00000186522.15	SEPTIN10	chr2	-	109593050	109593119	109593050	109593110	109613797	109614143	35548	24,37,25	0,0,0	25,36,57	0,1,0	159	150	1	1	1.0,1.0,1.0	1.0,0.971,1.0	0.01
35549	ENSG00000162063.13	CCNF	chr16	+	2446567	2446734	2446704	2446734	2445457	2445622	35549	1,0,0	2,0,0	0,0,1	11,2,6	287	150	1	1	0.207,NA,NA	0.0,0.0,0.08	0.18
35550	ENSG00000162063.13	CCNF	chr16	+	2449827	2449915	2449832	2449915	2449281	2449462	35550	64,44,42	0,0,0	52,58,100	0,1,0	155	150	1	1	1.0,1.0,1.0	1.0,0.982,1.0	0.006
35551	ENSG00000003509.16	NDUFAF7	chr2	+	37242388	37242693	37242634	37242693	37241577	37241791	35551	7,17,12	40,38,30	11,7,31	35,62,31	396	150	0.715606	1	0.062,0.145,0.132	0.106,0.041,0.275	-0.028
35552	ENSG00000003509.16	NDUFAF7	chr2	+	37243862	37243973	37243910	37243973	37242388	37242693	35552	78,111,79	0,1,0	94111116	1,1,0	198	150	1	1	1.0,0.988,1.0	0.986,0.988,1.0	0.005
35553	ENSG00000003509.16	NDUFAF7	chr2	+	37247455	37247576	37247498	37247576	37246051	37246195	35553	91,95,74	3,0,0	86,88,105	1,0,0	193	150	1	1	0.959,1.0,1.0	0.985,1.0,1.0	-0.009
35554	ENSG00000129071.10	MBD4	chr3	-	129434061	129434136	129434061	129434133	129436442	129437308	35554	10,31,12	0,0,0	9,11,29	0,1,0	153	150	1	1	1.0,1.0,1.0	1.0,0.915,1.0	0.028
35555	ENSG00000129071.10	MBD4	chr3	-	129434061	129434136	129434061	129434133	129436460	129437308	35555	52,45,46	3,0,2	61,64,75	1,2,1	153	150	0.45391	1	0.944,1.0,0.958	0.984,0.969,0.987	-0.013
35556	ENSG00000129071.10	MBD4	chr3	-	129437807	129437950	129437807	129437945	129439729	129440179	35556	54,48,57	1,0,0	56,61,80	0,2,0	155	150	1	1	0.981,1.0,1.0	1.0,0.967,1.0	0.005
35557	ENSG00000182004.13	SNRPE	chr1	+	203862189	203862222	203862190	203862222	203861598	203861713	35557	0,0,2	0,5,0	0,1,0	4,0,0	151	150	1	1	NA,0.0,1.0	0.0,1.0,NA	0
35558	ENSG00000182004.13	SNRPE	chr1	+	203862189	203862222	203862195	203862222	203861598	203861713	35558	3,4,9	563672596	5,11,10	687737844	156	150	0.94698	1	0.005,0.006,0.014	0.007,0.014,0.011	-0.002
35559	ENSG00000182004.13	SNRPE	chr1	+	203862190	203862222	203862195	203862222	203861598	203861713	35559	3,9,7	563672596	9,10,10	687737844	155	150	0.761436	1	0.005,0.013,0.011	0.013,0.013,0.011	-0.003
35560	ENSG00000182004.13	SNRPE	chr1	+	203863662	203863725	203863664	203863725	203861849	203861955	35560	133,121,74	7,0,0	72114151	0,0,0	152	150	0.743041	1	0.949,1.0,1.0	1.0,1.0,1.0	-0.017
35561	ENSG00000182004.13	SNRPE	chr1	+	203863662	203863725	203863664	203863725	203862195	203862222	35561	709883778	2,0,0	8479361080	1,0,2	152	150	1	1	0.997,1.0,1.0	0.999,1.0,0.998	0
35562	ENSG00000182004.13	SNRPE	chr1	+	203869852	203870051	203869876	203870051	203865040	203865119	35562	0,0,0	836997865	0,0,2	99810781257	174	150	1	1	0.0,0.0,0.0	0.0,0.0,0.001	0
35563	ENSG00000140859.16	KIFC3	chr16	-	57771197	57771456	57771197	57771437	57771542	57771686	35563	1,2,0	44,42,29	0,0,2	25,34,67	169	150	1	1	0.02,0.041,0.0	0.0,0.0,0.026	0.012
35564	ENSG00000196482.18	ESRRG	chr1	-	216564218	216564380	216564218	216564301	216567987	216568098	35564	138174167	0,0,0	122186215	0,2,0	229	150	1	1	1.0,1.0,1.0	1.0,0.984,1.0	0.005
35565	ENSG00000196482.18	ESRRG	chr1	-	216564218	216564401	216564218	216564301	216567987	216568098	35565	36,48,48	0,0,0	34,45,65	0,2,0	250	150	1	1	1.0,1.0,1.0	1.0,0.931,1.0	0.023
35566	ENSG00000196482.18	ESRRG	chr1	-	216707358	216707486	216707358	216707436	216723243	216723453	35566	3,1,10	1,0,0	4,11,8	0,0,0	200	150	1	1	0.692,1.0,1.0	1.0,1.0,1.0	-0.103
35567	ENSG00000001460.18	STPG1	chr1	-	24401051	24401215	24401051	24401201	24401318	24401456	35567	0,2,0	0,0,0	0,0,0	0,1,0	164	150	1	1	NA,1.0,NA	NA,0.0,NA	1
35568	ENSG00000114982.19	KANSL3	chr2	-	96605319	96605537	96605319	96605511	96606969	96607047	35568	1,0,0	3,10,12	0,2,0	4,5,10	176	150	1	1	0.221,0.0,0.0	0.0,0.254,0.0	-0.011
35569	ENSG00000114982.19	KANSL3	chr2	-	96605319	96605511	96605319	96605496	96608507	96608664	35569	48,47,58	0,0,1	81,66,86	0,3,0	165	150	1	1	1.0,1.0,0.981	1.0,0.952,1.0	0.01
35570	ENSG00000114982.19	KANSL3	chr2	-	96605319	96605524	96605319	96605496	96608507	96608664	35570	0,0,0	0,0,1	0,0,2	0,3,0	178	150	1	1	NA,NA,0.0	NA,0.0,1.0	-0.5
35571	ENSG00000114982.19	KANSL3	chr2	-	96605319	96605537	96605319	96605496	96608507	96608664	35571	1,0,2	0,0,1	1,0,0	0,3,0	191	150	1	1	1.0,NA,0.611	1.0,0.0,NA	0.305
35572	ENSG00000114982.19	KANSL3	chr2	-	96605319	96605524	96605319	96605511	96608507	96608664	35572	0,0,0	48,47,58	0,0,2	81,66,86	163	150	1	1	0.0,0.0,0.0	0.0,0.0,0.021	-0.007
35573	ENSG00000114982.19	KANSL3	chr2	-	96605319	96605537	96605319	96605511	96608507	96608664	35573	1,0,2	48,47,58	1,0,0	81,66,86	176	150	1	1	0.017,0.0,0.029	0.01,0.0,0.0	0.012
35574	ENSG00000114982.19	KANSL3	chr2	-	96605319	96605537	96605319	96605524	96608507	96608664	35574	1,0,2	0,0,0	1,0,0	0,0,2	163	150	1	1	1.0,NA,1.0	1.0,NA,0.0	0.5
35575	ENSG00000114982.19	KANSL3	chr2	-	96615042	96615162	96615042	96615158	96619358	96619544	35575	0,3,0	0,0,0	0,0,0	0,0,2	154	150	1	1	NA,1.0,NA	NA,NA,0.0	1
35576	ENSG00000143748.18	NVL	chr1	-	224301690	224301791	224301690	224301771	224303722	224303857	35576	0,0,0	4,3,3	0,1,1	0,8,0	170	150	1	1	0.0,0.0,0.0	NA,0.099,1.0	-0.549
35577	ENSG00000143748.18	NVL	chr1	-	224303722	224303883	224303722	224303857	224304735	224304812	35577	0,1,2	37,56,50	0,0,0	67,51,54	176	150	1	1	0.0,0.015,0.033	0.0,0.0,0.0	0.016
35578	ENSG00000143748.18	NVL	chr1	-	224308007	224308263	224308007	224308259	224311799	224312124	35578	76,66,72	9,5,6	59,69,94	11,0,0	154	150	0.0799627	1	0.892,0.928,0.921	0.839,1.0,1.0	-0.033
35579	ENSG00000143748.18	NVL	chr1	-	224311799	224311859	224311799	224311857	224317693	224317793	35579	3,0,2	47,64,44	1,0,0	34,46,88	152	150	0.54313	1	0.059,0.0,0.043	0.028,0.0,0.0	0.025
35580	ENSG00000143748.18	NVL	chr1	-	224312726	224313151	224312726	224313131	224317693	224317793	35580	10,10,9	0,0,0	6,8,10	0,1,0	170	150	1	1	1.0,1.0,1.0	1.0,0.876,1.0	0.041
35581	ENSG00000143748.18	NVL	chr1	-	224312726	224313190	224312726	224313131	224317693	224317793	35581	1,2,3	0,0,0	0,2,1	0,1,0	209	150	1	1	1.0,1.0,1.0	NA,0.589,1.0	0.206
35582	ENSG00000143748.18	NVL	chr1	-	224312726	224313190	224312726	224313151	224317693	224317793	35582	0,0,1	9,8,7	0,0,0	6,6,9	189	150	1	1	0.0,0.0,0.102	0.0,0.0,0.0	0.034
35583	ENSG00000143748.18	NVL	chr1	-	224313049	224313155	224313049	224313131	224317693	224317793	35583	4,7,2	0,0,0	1,5,4	0,1,0	174	150	1	1	1.0,1.0,1.0	1.0,0.812,1.0	0.063
35584	ENSG00000143748.18	NVL	chr1	-	224313049	224313190	224313049	224313155	224317693	224317793	35584	0,0,1	3,5,0	0,0,0	1,3,3	185	150	1	1	0.0,0.0,1.0	0.0,0.0,0.0	0.333
35585	ENSG00000284057.1	ENSG00000284057	chr11	+	93747296	93747448	93747301	93747448	93741663	93741728	35585	13,25,16	4,7,5	27,13,24	11,9,0	155	150	0.812629	1	0.759,0.776,0.756	0.704,0.583,1.0	0.001
35586	ENSG00000284057.1	ENSG00000284057	chr11	+	93801834	93801972	93801836	93801972	93797534	93797719	35586	35,52,46	1,0,0	44,56,59	0,0,0	152	150	1	1	0.972,1.0,1.0	1.0,1.0,1.0	-0.009
35587	ENSG00000173436.15	MICOS10	chr1	+	19623473	19623551	19623477	19623551	19622099	19622147	35587	508642497	0,1,1	536637738	0,2,1	154	150	1	1	1.0,0.998,0.998	1.0,0.997,0.999	0
35588	ENSG00000073849.16	ST6GAL1	chr3	+	186948683	186948938	186948806	186948938	186930778	186930834	35588	0,0,0	2,0,0	0,1,0	0,0,0	273	150	1	1	0.0,NA,NA	NA,1.0,NA	-1
35589	ENSG00000073849.16	ST6GAL1	chr3	+	187074158	187074333	187074245	187074333	187072848	187072947	35589	13,24,12	0,1,0	6,20,32	0,0,0	237	150	1	1	1.0,0.938,1.0	1.0,1.0,1.0	-0.021
35590	ENSG00000162521.19	RBBP4	chr1	+	32657404	32657571	32657426	32657571	32651916	32652061	35590	0,2,2	481535435	0,0,0	532557656	172	150	1	1	0.0,0.003,0.004	0.0,0.0,0.0	0.002
35591	ENSG00000162521.19	RBBP4	chr1	+	32657404	32657571	32657431	32657571	32651916	32652061	35591	29,20,13	9,0,0	14,33,4	0,0,8	177	150	0.712613	1	0.732,1.0,1.0	1.0,1.0,0.298	0.145
35592	ENSG00000162521.19	RBBP4	chr1	+	32657426	32657571	32657431	32657571	32651916	32652061	35592	510553446	9,0,0	546590660	0,0,8	155	150	1	1	0.982,1.0,1.0	1.0,1.0,0.988	-0.002
35593	ENSG00000162521.19	RBBP4	chr1	+	32668953	32669088	32668971	32669088	32668738	32668854	35593	0,2,0	461454427	0,0,0	426522594	168	150	1	1	0.0,0.004,0.0	0.0,0.0,0.0	0.001
35594	ENSG00000162521.19	RBBP4	chr1	+	32669230	32669357	32669323	32669357	32669106	32669132	35594	707794722	0,0,0	694852982	0,0,2	243	150	1	1	1.0,1.0,1.0	1.0,1.0,0.997	0.001
35595	ENSG00000162521.19	RBBP4	chr1	+	32672641	32672699	32672642	32672699	32672449	32672526	35595	350393300	0,0,1	323378469	1,0,0	151	150	1	1	1.0,1.0,0.997	0.997,1.0,1.0	0
35596	ENSG00000162521.19	RBBP4	chr1	+	32673458	32673580	32673482	32673580	32672790	32672901	35596	3,2,4	2,1,4	0,8,16	0,1,0	174	150	1	1	0.564,0.633,0.463	NA,0.873,1.0	-0.383
35597	ENSG00000162521.19	RBBP4	chr1	+	32679634	32679698	32679643	32679698	32672790	32672901	35597	2,0,2	0,0,3	0,0,0	2,0,0	159	150	1	1	1.0,NA,0.386	0.0,NA,NA	0.693
35598	ENSG00000162521.19	RBBP4	chr1	+	32679639	32679817	32679643	32679817	32672790	32672901	35598	371352388	0,0,3	386456550	2,0,0	154	150	1	1	1.0,1.0,0.992	0.995,1.0,1.0	-0.001
35599	ENSG00000154814.14	OXNAD1	chr3	+	16271959	16271995	16271963	16271995	16271658	16271722	35599	4,0,0	0,0,0	0,0,1	4,0,0	154	150	1	1	1.0,NA,NA	0.0,NA,1.0	0.5
35600	ENSG00000154814.14	OXNAD1	chr3	+	16271959	16272321	16272144	16272321	16271658	16271722	35600	4,0,0	1,0,4	0,0,1	11,4,7	335	150	1	1	0.642,NA,0.0	0.0,0.0,0.06	0.301
35601	ENSG00000154814.14	OXNAD1	chr3	+	16271963	16272321	16272144	16272321	16271658	16271722	35601	0,0,0	1,0,4	4,0,0	11,4,7	331	150	1	1	0.0,NA,0.0	0.141,0.0,0.0	-0.047
35602	ENSG00000154814.14	OXNAD1	chr3	+	16286323	16286448	16286341	16286448	16271658	16271722	35602	0,2,1	15,32,39	2,3,2	16,18,35	168	150	0.035611	0.710286	0.0,0.053,0.022	0.1,0.13,0.049	-0.068
35603	ENSG00000154814.14	OXNAD1	chr3	+	16286323	16286448	16286341	16286448	16272144	16272321	35603	0,0,0	8,8,11	4,2,4	13,1,17	168	150	1.24789e-05	0.00351829	0.0,0.0,0.0	0.216,0.641,0.174	-0.344
35604	ENSG00000154814.14	OXNAD1	chr3	+	16294855	16294997	16294875	16294997	16286341	16286448	35604	32,36,51	1,0,0	28,44,38	0,0,1	170	150	1	1	0.966,1.0,1.0	1.0,1.0,0.971	-0.002
35605	ENSG00000154814.14	OXNAD1	chr3	+	16349175	16349263	16349178	16349263	16347596	16348032	35605	0,1,0	1,0,0	0,0,2	0,0,0	153	150	1	1	0.0,1.0,NA	NA,NA,1.0	-0.5
35606	ENSG00000212694.8	LINC01089	chr12	-	121795266	121795726	121795266	121795533	121796190	121796242	35606	17,18,9	0,0,4	18,26,12	0,0,0	343	150	0.145513	1	1.0,1.0,0.496	1.0,1.0,1.0	-0.168
35607	ENSG00000212694.8	LINC01089	chr12	-	121802630	121802784	121802630	121802687	121802878	121803484	35607	28,37,34	2,0,0	40,41,32	0,0,0	247	150	1	1	0.895,1.0,1.0	1.0,1.0,1.0	-0.035
35608	ENSG00000168724.17	DNAJC21	chr5	+	34944795	34945024	34944866	34945024	34941095	34941183	35608	0,1,0	79,97,96	2,3,0	93108135	221	150	1	1	0.0,0.007,0.0	0.014,0.019,0.0	-0.009
35609	ENSG00000168724.17	DNAJC21	chr5	+	34949542	34949677	34949576	34949677	34945760	34945803	35609	13,12,10	0,2,0	5,11,15	0,0,0	184	150	1	1	1.0,0.83,1.0	1.0,1.0,1.0	-0.057
35610	ENSG00000150787.8	PTS	chr11	+	112229416	112229486	112229441	112229486	112228593	112228673	35610	1,0,2	0,0,2	0,1,0	0,4,0	175	150	1	1	1.0,NA,0.462	NA,0.176,NA	0.555
35611	ENSG00000150787.8	PTS	chr11	+	112237298	112237506	112237452	112237506	112235848	112236034	35611	0,0,0	11,7,6	2,0,0	0,11,12	304	150	0.41386	1	0.0,0.0,0.0	1.0,0.0,0.0	-0.333
35613	ENSG00000075790.12	BCAP29	chr7	+	107600396	107600505	107600398	107600505	107595868	107596002	35613	79,70,46	0,0,0	82,77,81	0,1,0	152	150	1	1	1.0,1.0,1.0	1.0,0.987,1.0	0.004
35614	ENSG00000075790.12	BCAP29	chr7	+	107621629	107621953	107621632	107621953	107613331	107613432	35614	6,2,6	0,0,0	5,7,10	0,0,1	153	150	1	1	1.0,1.0,1.0	1.0,1.0,0.907	0.031
35615	ENSG00000167107.13	ACSF2	chr17	+	50464217	50464294	50464247	50464294	50463817	50463909	35615	41,27,31	0,0,0	31,33,37	1,0,0	180	150	1	1	1.0,1.0,1.0	0.963,1.0,1.0	0.012
35616	ENSG00000167107.13	ACSF2	chr17	+	50464247	50464599	50464525	50464599	50463817	50463909	35616	8,7,1	0,0,0	4,2,1	0,0,3	428	150	0.0636482	0.994156	1.0,1.0,1.0	1.0,1.0,0.105	0.298
35617	ENSG00000167107.13	ACSF2	chr17	+	50472368	50472446	50472427	50472446	50471027	50471135	35617	0,0,1	31,39,23	0,0,0	29,37,42	209	150	1	1	0.0,0.0,0.03	0.0,0.0,0.0	0.01
35618	ENSG00000081870.12	HSPB11	chr1	-	53928371	53928440	53928371	53928435	53930038	53930145	35618	150186152	8,0,7	209194212	5,11,5	155	150	0.68633	1	0.948,1.0,0.955	0.976,0.945,0.976	0.002
35619	ENSG00000179051.14	RCC2	chr1	-	17408675	17409194	17408675	17409160	17409973	17410051	35619	303293280	0,0,0	276296441	0,0,3	184	150	1	1	1.0,1.0,1.0	1.0,1.0,0.992	0.003
35620	ENSG00000179051.14	RCC2	chr1	-	17412121	17412190	17412121	17412185	17413072	17413178	35620	15,8,15	0,1,2	12,17,26	2,0,1	155	150	0.519981	1	1.0,0.886,0.879	0.853,1.0,0.962	-0.017
35621	ENSG00000179051.14	RCC2	chr1	-	17412121	17412194	17412121	17412185	17413072	17413178	35621	382408373	0,1,2	415485527	2,0,1	159	150	1	1	1.0,0.997,0.994	0.995,1.0,0.998	-0.001
35622	ENSG00000179051.14	RCC2	chr1	-	17412121	17412382	17412121	17412185	17413072	17413178	35622	16,15,22	0,1,2	16,22,32	2,0,1	347	150	0.548993	1	1.0,0.866,0.826	0.776,1.0,0.933	-0.006
35623	ENSG00000179051.14	RCC2	chr1	-	17412121	17412194	17412121	17412190	17413072	17413178	35623	369400358	2,0,0	403468502	0,0,1	154	150	1	1	0.994,1.0,1.0	1.0,1.0,0.998	-0.001
35624	ENSG00000179051.14	RCC2	chr1	-	17412121	17412382	17412121	17412190	17413072	17413178	35624	3,7,7	2,0,0	4,5,7	0,0,1	342	150	0.642678	1	0.397,1.0,1.0	1.0,1.0,0.754	-0.119
35625	ENSG00000179051.14	RCC2	chr1	-	17412121	17412382	17412121	17412194	17413072	17413178	35625	1,2,2	367395353	1,1,3	400464498	338	150	1	1	0.001,0.002,0.003	0.001,0.001,0.003	0
35626	ENSG00000179051.14	RCC2	chr1	-	17429105	17429199	17429105	17429198	17438229	17438561	35626	109153183	0,0,0	142199294	1,0,0	151	150	1	1	1.0,1.0,1.0	0.993,1.0,1.0	0.002
35627	ENSG00000120334.16	CENPL	chr1	-	173802962	173803505	173802962	173803188	173807266	173807518	35627	17,27,10	1,0,0	20,23,24	0,0,0	467	150	1	1	0.845,1.0,1.0	1.0,1.0,1.0	-0.052
35628	ENSG00000120334.16	CENPL	chr1	-	173811119	173811306	173811119	173811302	173823925	173824145	35628	12,24,19	0,0,0	30,29,22	0,1,0	154	150	1	1	1.0,1.0,1.0	1.0,0.966,1.0	0.011
35629	ENSG00000085978.22	ATG16L1	chr2	+	233263991	233264065	233263995	233264065	233263129	233263235	35629	42,46,43	0,0,0	44,44,54	1,6,0	154	150	0.0761606	1	1.0,1.0,1.0	0.977,0.877,1.0	0.049
35630	ENSG00000085978.22	ATG16L1	chr2	+	233264891	233265143	233265012	233265143	233263991	233264065	35630	62,35,57	2,2,1	59,78,74	1,2,2	271	150	0.742592	1	0.945,0.906,0.969	0.97,0.956,0.953	-0.02
35632	ENSG00000286192.1	ENSG00000286192	chr7	-	2225409	2225742	2225409	2225550	2229983	2230143	35632	1,1,1	60,57,55	6,2,5	67103105	342	150	0.200463	1	0.007,0.008,0.008	0.038,0.008,0.02	-0.014
35633	ENSG00000286192.1	ENSG00000286192	chr7	-	2229983	2230138	2229983	2230064	2230548	2230727	35633	31,27,24	0,0,2	45,65,62	0,0,1	224	150	1	1	1.0,1.0,0.889	1.0,1.0,0.976	-0.029
35634	ENSG00000286192.1	ENSG00000286192	chr7	-	2229983	2230143	2229983	2230064	2230548	2230727	35634	85,87,105	0,0,2	113153194	0,0,1	229	150	1	1	1.0,1.0,0.972	1.0,1.0,0.992	-0.007
35635	ENSG00000286192.1	ENSG00000286192	chr7	-	2229983	2230143	2229983	2230138	2230548	2230727	35635	54,63,81	0,3,0	76,96,134	8,8,2	155	150	0.00105508	0.0779901	1.0,0.953,1.0	0.902,0.921,0.985	0.048
35636	ENSG00000286192.1	ENSG00000286192	chr7	-	2230544	2230724	2230544	2230693	2232871	2232970	35636	6,5,12	0,0,0	15,17,14	1,0,0	181	150	1	1	1.0,1.0,1.0	0.926,1.0,1.0	0.025
35637	ENSG00000286192.1	ENSG00000286192	chr7	-	2230544	2230727	2230544	2230693	2232871	2232970	35637	28,25,43	0,0,0	52,70,53	1,0,0	184	150	1	1	1.0,1.0,1.0	0.977,1.0,1.0	0.008
35638	ENSG00000286192.1	ENSG00000286192	chr7	-	2230544	2230764	2230544	2230693	2232871	2232970	35638	8,5,10	0,0,0	10,21,20	1,0,0	221	150	1	1	1.0,1.0,1.0	0.872,1.0,1.0	0.043
35639	ENSG00000286192.1	ENSG00000286192	chr7	-	2230544	2230727	2230544	2230724	2232871	2232970	35639	25,25,39	3,5,8	48,62,49	11,9,10	153	150	0.721172	1	0.891,0.831,0.827	0.811,0.871,0.828	0.013
35640	ENSG00000286192.1	ENSG00000286192	chr7	-	2230544	2230764	2230544	2230724	2232871	2232970	35640	5,5,6	3,5,8	6,13,16	11,9,10	190	150	0.809611	1	0.568,0.441,0.372	0.301,0.533,0.558	-0.004
35641	ENSG00000286192.1	ENSG00000286192	chr7	-	2230544	2230764	2230544	2230727	2232871	2232970	35641	5,5,6	25,25,39	6,13,16	48,62,49	187	150	0.452457	1	0.138,0.138,0.11	0.091,0.144,0.208	-0.019
35642	ENSG00000286192.1	ENSG00000286192	chr7	-	2239417	2239707	2239417	2239676	2242161	2242215	35642	30,40,55	3,10,8	42,53,71	12,7,12	181	150	0.652255	1	0.892,0.768,0.851	0.744,0.863,0.831	0.024
35643	ENSG00000114416.18	FXR1	chr3	+	180934726	180935196	180935148	180935196	180933333	180933386	35643	33,36,29	2,0,0	40,59,65	0,0,0	572	150	1	1	0.812,1.0,1.0	1.0,1.0,1.0	-0.063
35644	ENSG00000114416.18	FXR1	chr3	+	180935137	180935231	180935148	180935231	180933333	180933386	35644	432572512	2,0,0	523574696	0,0,0	161	150	1	1	0.995,1.0,1.0	1.0,1.0,1.0	-0.002
35645	ENSG00000114416.18	FXR1	chr3	+	180947844	180947936	180947864	180947936	180935137	180935231	35645	0,1,1	371390415	1,4,0	405517531	170	150	1	1	0.0,0.002,0.002	0.002,0.007,0.0	-0.002
35646	ENSG00000114416.18	FXR1	chr3	+	180947844	180947936	180947916	180947936	180935137	180935231	35646	216215238	0,2,0	232267336	0,0,1	222	150	1	1	1.0,0.986,1.0	1.0,1.0,0.996	-0.003
35647	ENSG00000114416.18	FXR1	chr3	+	180947864	180947936	180947916	180947936	180935137	180935231	35647	587605652	0,2,0	636780867	0,0,1	202	150	1	1	1.0,0.996,1.0	1.0,1.0,0.998	-0.001
35648	ENSG00000114416.18	FXR1	chr3	+	180948328	180948493	180948346	180948493	180947864	180947936	35648	0,0,0	487489508	0,0,2	478640676	168	150	1	1	0.0,0.0,0.0	0.0,0.0,0.003	-0.001
35649	ENSG00000114416.18	FXR1	chr3	+	180948328	180948493	180948347	180948493	180947864	180947936	35649	4,3,1	0,0,0	3,4,3	0,2,0	169	150	1	1	1.0,1.0,1.0	1.0,0.64,1.0	0.12
35650	ENSG00000114416.18	FXR1	chr3	+	180948346	180948493	180948347	180948493	180947864	180947936	35650	491492509	0,0,0	481644677	0,2,0	151	150	1	1	1.0,1.0,1.0	1.0,0.997,1.0	0.001
35651	ENSG00000114416.18	FXR1	chr3	+	180957818	180957928	180957824	180957928	180953761	180953840	35651	456488475	2,0,0	498577655	0,0,0	156	150	1	1	0.995,1.0,1.0	1.0,1.0,1.0	-0.002
35652	ENSG00000114416.18	FXR1	chr3	+	180963027	180963081	180963034	180963081	180962882	180962940	35652	451487459	1,0,0	451579671	3,3,1	157	150	1	1	0.998,1.0,1.0	0.993,0.995,0.998	0.004
35653	ENSG00000114416.18	FXR1	chr3	+	180968050	180968248	180968128	180968248	180963027	180963090	35653	580608606	3,9,0	560713821	8,6,5	228	150	0.725057	1	0.992,0.978,1.0	0.979,0.987,0.991	0.004
35654	ENSG00000114416.18	FXR1	chr3	+	180970004	180970358	180970157	180970358	180968050	180968254	35654	0,0,1	603697611	0,2,1	700760925	303	150	1	1	0.0,0.0,0.001	0.0,0.001,0.001	0
35655	ENSG00000114416.18	FXR1	chr3	+	180970004	180970358	180970205	180970358	180968050	180968254	35655	0,2,3	0,0,0	0,2,3	0,3,0	351	150	1	1	NA,1.0,1.0	NA,0.222,1.0	0.389
35656	ENSG00000114416.18	FXR1	chr3	+	180970004	180970358	180970251	180970358	180968050	180968254	35656	70,106,88	0,0,0	85111114	0,0,3	397	150	1	1	1.0,1.0,1.0	1.0,1.0,0.935	0.022
35657	ENSG00000114416.18	FXR1	chr3	+	180970004	180970358	180970266	180970358	180968050	180968254	35657	117154120	0,0,2	130176180	0,0,0	412	150	1	1	1.0,1.0,0.956	1.0,1.0,1.0	-0.015
35658	ENSG00000114416.18	FXR1	chr3	+	180970157	180970358	180970205	180970358	180968050	180968254	35658	603699613	0,0,0	700760927	0,3,0	198	150	1	1	1.0,1.0,1.0	1.0,0.995,1.0	0.002
35659	ENSG00000114416.18	FXR1	chr3	+	180970157	180970358	180970251	180970358	180968050	180968254	35659	673803698	0,0,0	7858691038	0,0,3	244	150	1	1	1.0,1.0,1.0	1.0,1.0,0.995	0.002
35660	ENSG00000114416.18	FXR1	chr3	+	180970157	180970358	180970266	180970358	180968050	180968254	35660	720851730	0,0,2	8309341104	0,0,0	259	150	1	1	1.0,1.0,0.995	1.0,1.0,1.0	-0.002
35661	ENSG00000114416.18	FXR1	chr3	+	180970205	180970358	180970251	180970358	180968050	180968254	35661	70,104,85	0,0,0	85112111	0,0,3	196	150	1	1	1.0,1.0,1.0	1.0,1.0,0.966	0.011
35662	ENSG00000114416.18	FXR1	chr3	+	180970205	180970358	180970266	180970358	180968050	180968254	35662	117152117	0,0,2	130177177	0,0,0	211	150	1	1	1.0,1.0,0.977	1.0,1.0,1.0	-0.008
35663	ENSG00000114416.18	FXR1	chr3	+	180970251	180970358	180970266	180970358	180968050	180968254	35663	47,48,32	0,0,2	45,65,69	0,0,0	165	150	1	1	1.0,1.0,0.936	1.0,1.0,1.0	-0.021
35664	ENSG00000135924.17	DNAJB2	chr2	+	219281521	219281771	219281717	219281771	219280612	219280687	35664	3,8,4	70,80,106	7,2,3	103131148	346	150	0.136663	1	0.018,0.042,0.016	0.029,0.007,0.009	0.01
35665	ENSG00000135924.17	DNAJB2	chr2	+	219283132	219283235	219283133	219283235	219282836	219282929	35665	102115128	0,0,0	139132162	2,0,0	151	150	1	1	1.0,1.0,1.0	0.986,1.0,1.0	0.005
35666	ENSG00000135924.17	DNAJB2	chr2	+	219283132	219283235	219283160	219283235	219282836	219282929	35666	117124140	2,0,0	147137181	2,0,0	178	150	1	1	0.98,1.0,1.0	0.984,1.0,1.0	-0.001
35667	ENSG00000135924.17	DNAJB2	chr2	+	219283133	219283235	219283160	219283235	219282836	219282929	35667	15,9,12	2,0,0	10,5,19	2,0,0	177	150	1	1	0.864,1.0,1.0	0.809,1.0,1.0	0.018
35668	ENSG00000118454.13	ANKRD13C	chr1	-	70306223	70306290	70306223	70306236	70313744	70313790	35668	46,38,24	0,0,0	38,58,45	0,0,2	204	150	1	1	1.0,1.0,1.0	1.0,1.0,0.943	0.019
35669	ENSG00000162512.16	SDC3	chr1	-	30876766	30877165	30876766	30877122	30878622	30878740	35669	98146134	0,0,0	89127165	2,0,0	193	150	1	1	1.0,1.0,1.0	0.972,1.0,1.0	0.009
35670	ENSG00000162512.16	SDC3	chr1	-	30876766	30877200	30876766	30877122	30878622	30878740	35670	1,3,4	0,0,0	0,4,1	2,0,0	228	150	0.25887	1	1.0,1.0,1.0	0.0,1.0,1.0	0.333
35671	ENSG00000162512.16	SDC3	chr1	-	30876766	30877200	30876766	30877165	30878622	30878740	35671	1,3,4	98146134	0,4,1	89127165	185	150	0.627572	1	0.008,0.016,0.024	0.0,0.025,0.005	0.006
35672	ENSG00000186141.9	POLR3C	chr1	+	145833259	145833356	145833289	145833356	145828748	145828837	35672	162225228	0,2,0	199200234	0,0,0	180	150	1	1	1.0,0.989,1.0	1.0,1.0,1.0	-0.004
35673	ENSG00000186141.9	POLR3C	chr1	+	145833473	145833582	145833489	145833582	145833259	145833364	35673	0,1,2	197213160	6,0,3	209183225	166	150	0.932336	1	0.0,0.004,0.011	0.025,0.0,0.012	-0.007
35674	ENSG00000186141.9	POLR3C	chr1	+	145836493	145836863	145836814	145836863	145833489	145833582	35674	174169117	0,2,0	186184226	0,0,0	471	150	1	1	1.0,0.964,1.0	1.0,1.0,1.0	-0.012
35675	ENSG00000186141.9	POLR3C	chr1	+	145836814	145836863	145836818	145836863	145836536	145836574	35675	142126103	0,1,0	149134164	0,1,0	154	150	1	1	1.0,0.992,1.0	1.0,0.992,1.0	0
35676	ENSG00000186141.9	POLR3C	chr1	+	145837375	145837596	145837531	145837596	145836814	145836866	35676	1,0,6	0,1,2	1,6,0	0,1,0	306	150	1	1	1.0,0.0,0.595	1.0,0.746,NA	-0.341
35677	ENSG00000186141.9	POLR3C	chr1	+	145837375	145837596	145837535	145837596	145836814	145836866	35677	1,0,6	150163147	1,7,0	161164215	310	150	1	1	0.003,0.0,0.019	0.003,0.02,0.0	0
35678	ENSG00000186141.9	POLR3C	chr1	+	145837531	145837596	145837535	145837596	145836814	145836866	35678	0,1,2	150163147	0,2,0	161164215	154	150	1	1	0.0,0.006,0.013	0.0,0.012,0.0	0.002
35680	ENSG00000158773.14	USF1	chr1	-	161040525	161040872	161040525	161040868	161041323	161041411	35680	73,103,67	0,0,0	103108108	0,2,0	154	150	1	1	1.0,1.0,1.0	1.0,0.981,1.0	0.006
35681	ENSG00000158773.14	USF1	chr1	-	161041325	161041846	161041325	161041760	161042115	161042217	35681	129134145	0,0,8	87117179	0,0,0	236	150	0.197096	1	1.0,1.0,0.92	1.0,1.0,1.0	-0.027
35682	ENSG00000285816.1	ENSG00000285816	chr11	+	65278688	65278923	65278729	65278923	65275891	65275998	35682	1,0,0	53,52,44	0,0,0	45,49,80	191	150	1	1	0.015,0.0,0.0	0.0,0.0,0.0	0.005
35683	ENSG00000058453.17	CROCC	chr1	+	16924183	16924457	16924324	16924457	16921930	16922078	35683	0,0,1	0,7,9	0,0,0	1,2,3	291	150	1	1	NA,0.0,0.054	0.0,0.0,0.0	0.027
35684	ENSG00000058453.17	CROCC	chr1	+	16930123	16930522	16930285	16930522	16921930	16922078	35684	0,2,5	1,1,0	5,6,5	3,0,0	312	150	0.549549	1	0.0,0.49,1.0	0.445,1.0,1.0	-0.318
35685	ENSG00000058453.17	CROCC	chr1	+	16930123	16930522	16930285	16930522	16922662	16922798	35685	0,3,4	0,0,0	5,6,5	0,1,0	312	150	1	1	NA,1.0,1.0	1.0,0.743,1.0	0.086
35686	ENSG00000058453.17	CROCC	chr1	+	16924183	16924457	16924368	16924457	16922766	16922798	35686	5,6,4	0,0,0	2,3,10	0,0,1	335	150	1	1	1.0,1.0,1.0	1.0,1.0,0.817	0.061
35687	ENSG00000058453.17	CROCC	chr1	+	16930285	16930347	16930292	16930347	16930134	16930207	35687	28,23,35	0,0,1	28,38,68	0,0,0	157	150	1	1	1.0,1.0,0.971	1.0,1.0,1.0	-0.01
35688	ENSG00000058453.17	CROCC	chr1	+	16931166	16931397	16931290	16931397	16930428	16930594	35688	2,0,0	42,45,34	0,0,1	51,46,64	274	150	1	1	0.025,0.0,0.0	0.0,0.0,0.008	0.006
35689	ENSG00000058453.17	CROCC	chr1	+	16944933	16945255	16944951	16945255	16944124	16944282	35689	0,0,0	0,3,2	0,1,1	0,1,1	168	150	1	1	NA,0.0,0.0	NA,0.472,0.472	-0.472
35691	ENSG00000058453.17	CROCC	chr1	+	16944951	16945255	16945087	16945255	16944124	16944282	35691	0,3,2	0,0,0	0,1,1	0,1,0	286	150	1	1	NA,1.0,1.0	NA,0.344,1.0	0.328
35692	ENSG00000058453.17	CROCC	chr1	+	16954733	16954781	16954735	16954781	16954222	16954357	35692	16,14,25	1,0,0	13,32,40	2,0,0	152	150	1	1	0.94,1.0,1.0	0.865,1.0,1.0	0.025
35693	ENSG00000058453.17	CROCC	chr1	+	16955961	16956156	16955996	16956156	16955311	16955550	35693	1,0,0	24,28,25	0,0,0	20,48,58	185	150	1	1	0.033,0.0,0.0	0.0,0.0,0.0	0.011
35694	ENSG00000058453.17	CROCC	chr1	+	16956755	16957225	16956765	16957225	16955996	16956156	35694	1,0,0	0,0,0	0,0,0	1,0,0	160	150	1	1	1.0,NA,NA	0.0,NA,NA	1
35695	ENSG00000058453.17	CROCC	chr1	+	16965998	16966119	16966037	16966119	16965722	16965892	35695	70,81,53	0,1,0	52,70,83	0,1,0	189	150	1	1	1.0,0.985,1.0	1.0,0.982,1.0	0.001
35696	ENSG00000058453.17	CROCC	chr1	+	16969626	16969934	16969674	16969934	16969115	16969340	35696	0,0,0	0,1,0	0,0,2	0,0,2	198	150	1	1	NA,0.0,NA	NA,NA,0.431	-0.431
35697	ENSG00000058453.17	CROCC	chr1	+	16969626	16969934	16969715	16969934	16969115	16969340	35697	0,0,0	2,1,1	0,0,2	4,0,1	239	150	1	1	0.0,0.0,0.0	0.0,NA,0.557	-0.279
35698	ENSG00000058453.17	CROCC	chr1	+	16969626	16969934	16969784	16969934	16969115	16969340	35698	0,0,0	44,47,41	0,0,2	41,55,59	308	150	1	1	0.0,0.0,0.0	0.0,0.0,0.016	-0.005
35699	ENSG00000058453.17	CROCC	chr1	+	16969674	16969934	16969715	16969934	16969115	16969340	35699	0,1,0	2,1,1	0,0,2	4,0,1	191	150	1	1	0.0,0.44,0.0	0.0,NA,0.611	-0.159
35700	ENSG00000058453.17	CROCC	chr1	+	16969674	16969934	16969784	16969934	16969115	16969340	35700	0,1,0	44,47,41	0,0,2	41,55,59	260	150	1	1	0.0,0.012,0.0	0.0,0.0,0.019	-0.002
35701	ENSG00000058453.17	CROCC	chr1	+	16969715	16969934	16969784	16969934	16969115	16969340	35701	2,1,1	44,47,41	4,0,1	41,55,59	219	150	0.930935	1	0.03,0.014,0.016	0.063,0.0,0.011	-0.005
35702	ENSG00000058453.17	CROCC	chr1	+	16970219	16970390	16970252	16970390	16969784	16969934	35702	0,1,0	48,58,46	3,0,0	48,51,59	183	150	1	1	0.0,0.014,0.0	0.049,0.0,0.0	-0.012
35704	ENSG00000058453.17	CROCC	chr1	+	16971305	16971626	16971464	16971626	16970635	16970767	35704	1,0,0	44,57,43	0,0,0	39,57,73	309	150	1	1	0.011,0.0,0.0	0.0,0.0,0.0	0.004
35705	ENSG00000058453.17	CROCC	chr1	+	16971305	16971626	16971575	16971626	16970635	16970767	35705	14,20,13	0,1,0	24,30,32	0,0,0	420	150	1	1	1.0,0.877,1.0	1.0,1.0,1.0	-0.041
35706	ENSG00000058453.17	CROCC	chr1	+	16971451	16971626	16971464	16971626	16970635	16970767	35706	4,0,0	44,57,43	0,0,0	39,57,73	163	150	0.583752	1	0.077,0.0,0.0	0.0,0.0,0.0	0.026
35707	ENSG00000058453.17	CROCC	chr1	+	16971451	16971626	16971575	16971626	16970635	16970767	35707	17,20,13	0,1,0	24,30,32	0,0,0	274	150	1	1	1.0,0.916,1.0	1.0,1.0,1.0	-0.028
35708	ENSG00000058453.17	CROCC	chr1	+	16971464	16971626	16971575	16971626	16970635	16970767	35708	57,77,56	0,1,0	63,87,105	0,0,0	261	150	1	1	1.0,0.978,1.0	1.0,1.0,1.0	-0.007
35709	ENSG00000159352.16	PSMD4	chr1	+	151259061	151259221	151259068	151259221	151254768	151254808	35709	1,2,0	2,3,1	1,0,0	0,2,3	157	150	0.661705	1	0.323,0.389,0.0	1.0,0.0,0.0	-0.096
35710	ENSG00000159352.16	PSMD4	chr1	+	151262160	151262278	151262208	151262278	151254768	151254808	35710	105712741152	0,4,3	135612891489	3,3,3	198	150	1	1	1.0,0.996,0.997	0.997,0.997,0.997	0.001
35711	ENSG00000159352.16	PSMD4	chr1	+	151265165	151265201	151265168	151265201	151264887	151264918	35711	777830909	0,0,0	96010341083	0,2,0	153	150	1	1	1.0,1.0,1.0	1.0,0.998,1.0	0.001
35712	ENSG00000159352.16	PSMD4	chr1	+	151266003	151266112	151266030	151266112	151265393	151265609	35712	597709665	0,2,0	756733839	0,0,0	177	150	1	1	1.0,0.997,1.0	1.0,1.0,1.0	-0.001
35713	ENSG00000159352.16	PSMD4	chr1	+	151266307	151266439	151266313	151266439	151266003	151266112	35713	636777676	1,0,5	797818926	0,0,0	156	150	1	1	0.998,1.0,0.992	1.0,1.0,1.0	-0.003
35714	ENSG00000159352.16	PSMD4	chr1	+	151266519	151266587	151266520	151266587	151266307	151266439	35714	744864730	0,0,0	8798481010	0,0,1	151	150	1	1	1.0,1.0,1.0	1.0,1.0,0.999	0
35715	ENSG00000159352.16	PSMD4	chr1	+	151266519	151266587	151266530	151266587	151266307	151266439	35715	811939800	0,1,0	9589341097	5,1,0	161	150	1	1	1.0,0.999,1.0	0.994,0.999,1.0	0.002
35716	ENSG00000159352.16	PSMD4	chr1	+	151266520	151266587	151266530	151266587	151266307	151266439	35716	67,75,70	0,1,0	79,86,88	5,1,0	160	150	0.653972	1	1.0,0.986,1.0	0.937,0.988,1.0	0.02
35717	ENSG00000115226.10	FNDC4	chr2	-	27492665	27492790	27492665	27492764	27493388	27493478	35717	152122135	0,1,2	104112167	2,0,2	176	150	1	1	1.0,0.99,0.983	0.978,1.0,0.986	0.003
35719	ENSG00000139178.12	C1RL	chr12	-	7108250	7108530	7108250	7108479	7109109	7109238	35719	2,0,0	14,20,8	0,2,0	15,7,28	201	150	1	1	0.096,0.0,0.0	0.0,0.176,0.0	-0.027
35720	ENSG00000136888.8	ATP6V1G1	chr9	+	114592532	114592652	114592551	114592652	114587838	114587920	35720	0,0,0	426534483	0,1,0	493501575	169	150	1	1	0.0,0.0,0.0	0.0,0.002,0.0	-0.001
35721	ENSG00000151687.15	ANKAR	chr2	+	189711020	189711153	189711048	189711153	189706937	189707146	35721	4,0,0	2,0,2	0,1,0	0,0,2	178	150	1	1	0.628,NA,0.0	NA,1.0,0.0	-0.186
35722	ENSG00000144028.15	SNRNP200	chr2	-	96274730	96275155	96274730	96275149	96275256	96275349	35722	655665653	0,0,0	704819952	0,14,0	156	150	0.876893	1	1.0,1.0,1.0	1.0,0.983,1.0	0.006
35724	ENSG00000144028.15	SNRNP200	chr2	-	96277460	96277950	96277460	96277715	96278236	96278358	35724	610724562	0,0,0	717748907	0,0,2	385	150	1	1	1.0,1.0,1.0	1.0,1.0,0.994	0.002
35725	ENSG00000144028.15	SNRNP200	chr2	-	96277460	96277950	96277460	96277851	96278236	96278359	35725	9411130939	0,0,0	117212341448	0,2,0	249	150	1	1	1.0,1.0,1.0	1.0,0.997,1.0	0.001
35726	ENSG00000144028.15	SNRNP200	chr2	-	96278236	96278358	96278236	96278356	96278546	96278711	35726	517577438	0,0,2	549581758	0,0,0	152	150	1	1	1.0,1.0,0.995	1.0,1.0,1.0	-0.002
35727	ENSG00000144028.15	SNRNP200	chr2	-	96281813	96281922	96281813	96281911	96283200	96283352	35727	498549486	0,0,0	432641836	1,2,0	161	150	1	1	1.0,1.0,1.0	0.998,0.997,1.0	0.002
35728	ENSG00000144028.15	SNRNP200	chr2	-	96283812	96284031	96283812	96284004	96284357	96284723	35728	0,0,2	533627602	0,0,0	671732862	177	150	1	1	0.0,0.0,0.003	0.0,0.0,0.0	0.001
35731	ENSG00000144028.15	SNRNP200	chr2	-	96287862	96287993	96287862	96287969	96288662	96288746	35731	0,0,1	632696603	3,0,1	625782929	174	150	1	1	0.0,0.0,0.001	0.004,0.0,0.001	-0.001
35732	ENSG00000144028.15	SNRNP200	chr2	-	96289036	96289120	96289036	96289117	96289226	96289379	35732	0,0,0	482482431	0,0,1	412515659	153	150	1	1	0.0,0.0,0.0	0.0,0.0,0.001	0
35733	ENSG00000144028.15	SNRNP200	chr2	-	96290325	96290808	96290325	96290514	96291391	96291502	35733	0,2,1	0,0,0	0,0,2	0,1,0	444	150	1	1	NA,1.0,1.0	NA,0.0,1.0	0.5
35734	ENSG00000144028.15	SNRNP200	chr2	-	96290683	96290815	96290683	96290808	96291391	96291502	35734	560605592	0,0,0	517704873	0,0,1	157	150	1	1	1.0,1.0,1.0	1.0,1.0,0.999	0
35735	ENSG00000144028.15	SNRNP200	chr2	-	96291391	96291502	96291391	96291450	96291750	96291900	35735	578599602	0,0,0	510720840	0,0,1	202	150	1	1	1.0,1.0,1.0	1.0,1.0,0.998	0.001
35736	ENSG00000144028.15	SNRNP200	chr2	-	96291750	96292107	96291750	96291900	96292971	96293095	35736	0,0,0	431434402	0,4,0	434535631	357	150	1	1	0.0,0.0,0.0	0.0,0.003,0.0	-0.001
35737	ENSG00000144028.15	SNRNP200	chr2	-	96298283	96298430	96298283	96298420	96298602	96298702	35737	1,0,0	491545460	0,0,0	344577622	160	150	1	1	0.002,0.0,0.0	0.0,0.0,0.0	0.001
35738	ENSG00000144028.15	SNRNP200	chr2	-	96307309	96307614	96307309	96307406	96321135	96321271	35738	0,0,0	11,12,3	0,0,2	17,20,13	358	150	1	1	0.0,0.0,0.0	0.0,0.0,0.061	-0.02
35740	ENSG00000146005.4	PSD2	chr5	+	139838517	139838772	139838519	139838772	139837624	139837782	35740	0,0,0	2,0,0	0,0,1	0,0,0	152	150	1	1	0.0,NA,NA	NA,NA,1.0	-1
35741	ENSG00000146005.4	PSD2	chr5	+	139838517	139838772	139838627	139838772	139837624	139837782	35741	0,0,0	28,24,26	0,0,1	31,36,46	260	150	1	1	0.0,0.0,0.0	0.0,0.0,0.012	-0.004
35742	ENSG00000146005.4	PSD2	chr5	+	139838519	139838772	139838627	139838772	139837624	139837782	35742	2,0,0	28,24,26	0,0,0	31,36,46	258	150	1	1	0.04,0.0,0.0	0.0,0.0,0.0	0.013
35743	ENSG00000120899.18	PTK2B	chr8	+	27431397	27431472	27431401	27431472	27430886	27431016	35743	9,11,3	0,0,0	5,20,12	0,0,1	154	150	1	1	1.0,1.0,1.0	1.0,1.0,0.921	0.026
35744	ENSG00000120899.18	PTK2B	chr8	+	27435742	27435793	27435744	27435793	27434512	27434559	35744	9,14,4	0,0,2	9,13,12	0,0,0	152	150	1	1	1.0,1.0,0.664	1.0,1.0,1.0	-0.112
35745	ENSG00000153561.13	RMND5A	chr2	+	86765005	86765193	86765026	86765193	86753457	86753558	35745	0,2,0	96,80,89	0,0,1	74,110,92	171	150	1	1	0.0,0.021,0.0	0.0,0.0,0.009	0.004
35746	ENSG00000248919.7	ATP5MF-PTCD1	chr7	-	99423772	99423957	99423772	99423954	99424794	99425616	35746	52,47,38	0,0,0	38,48,61	0,0,1	153	150	1	1	1.0,1.0,1.0	1.0,1.0,0.984	0.005
35747	ENSG00000158062.21	UBXN11	chr1	-	26282280	26282595	26282280	26282569	26282648	26282789	35747	0,0,0	37,56,28	0,2,0	57,46,54	176	150	1	1	0.0,0.0,0.0	0.0,0.036,0.0	-0.012
35748	ENSG00000158062.21	UBXN11	chr1	-	26282648	26283015	26282648	26282907	26284141	26284281	35748	4,9,16	0,0,0	23,12,27	0,0,1	258	150	1	1	1.0,1.0,1.0	1.0,1.0,0.94	0.02
35749	ENSG00000158062.21	UBXN11	chr1	-	26282648	26283063	26282648	26282907	26284141	26284281	35749	4,9,17	0,0,0	22,12,27	0,0,1	306	150	1	1	1.0,1.0,1.0	1.0,1.0,0.93	0.023
35750	ENSG00000158062.21	UBXN11	chr1	-	26282648	26283063	26282648	26283015	26284141	26284281	35750	0,0,1	0,0,0	0,0,0	1,0,0	198	150	1	1	NA,NA,1.0	0.0,NA,NA	1
35751	ENSG00000158062.21	UBXN11	chr1	-	26282863	26282937	26282863	26282907	26284141	26284281	35751	52,87,64	0,0,0	88,94,121	0,0,1	180	150	1	1	1.0,1.0,1.0	1.0,1.0,0.99	0.003
35752	ENSG00000158062.21	UBXN11	chr1	-	26282863	26283015	26282863	26282937	26284141	26284281	35752	0,2,1	48,80,49	1,0,7	66,82,101	228	150	0.648987	1	0.0,0.016,0.013	0.01,0.0,0.044	-0.008
35753	ENSG00000158062.21	UBXN11	chr1	-	26282863	26283063	26282863	26282937	26284141	26284281	35753	0,2,2	48,80,49	0,0,7	66,82,101	276	150	0.727994	1	0.0,0.013,0.022	0.0,0.0,0.036	0
35754	ENSG00000158062.21	UBXN11	chr1	-	26283981	26284238	26283981	26284211	26284361	26285541	35754	5,9,10	2,1,3	16,7,11	2,4,1	177	150	0.84638	1	0.679,0.884,0.739	0.871,0.597,0.903	-0.023
35755	ENSG00000158062.21	UBXN11	chr1	-	26283981	26284245	26283981	26284211	26284361	26285541	35755	65,97,67	2,1,3	97,73,103	2,4,1	184	150	0.976051	1	0.964,0.988,0.948	0.975,0.937,0.988	0
35756	ENSG00000158062.21	UBXN11	chr1	-	26283981	26284281	26283981	26284211	26284361	26285541	35756	9,11,11	2,1,3	15,10,13	2,4,1	220	150	0.798357	1	0.754,0.882,0.714	0.836,0.63,0.899	-0.005
35757	ENSG00000158062.21	UBXN11	chr1	-	26283981	26284245	26283981	26284238	26284361	26285541	35757	60,88,57	0,0,0	82,66,92	1,0,0	157	150	1	1	1.0,1.0,1.0	0.987,1.0,1.0	0.004
35758	ENSG00000158062.21	UBXN11	chr1	-	26283981	26284281	26283981	26284238	26284361	26285541	35758	4,2,1	0,0,0	0,3,2	1,0,0	193	150	1	1	1.0,1.0,1.0	0.0,1.0,1.0	0.333
35759	ENSG00000158062.21	UBXN11	chr1	-	26284141	26284486	26284141	26284461	26285463	26285541	35759	8,11,7	1,1,0	10,10,15	0,0,0	175	150	1	1	0.873,0.904,1.0	1.0,1.0,1.0	-0.074
35760	ENSG00000158062.21	UBXN11	chr1	-	26284361	26284482	26284361	26284461	26285463	26285541	35760	19,16,28	1,1,0	42,24,45	0,0,0	171	150	1	1	0.943,0.933,1.0	1.0,1.0,1.0	-0.041
35761	ENSG00000158062.21	UBXN11	chr1	-	26284361	26284486	26284361	26284482	26285463	26285541	35761	0,3,1	11,8,22	0,2,2	32,16,32	154	150	0.582351	1	0.0,0.268,0.042	0.0,0.109,0.057	0.048
35762	ENSG00000158062.21	UBXN11	chr1	-	26285822	26286057	26285822	26286037	26294204	26294331	35762	0,0,1	36,26,23	0,0,0	21,32,48	170	150	1	1	0.0,0.0,0.037	0.0,0.0,0.0	0.012
35763	ENSG00000158062.21	UBXN11	chr1	-	26300925	26301024	26300925	26301021	26301693	26301722	35763	4,9,0	0,0,0	0,0,0	0,1,0	153	150	1	1	1.0,1.0,NA	NA,0.0,NA	1
35764	ENSG00000158062.21	UBXN11	chr1	-	26300925	26301053	26300925	26301021	26301693	26301722	35764	3,0,1	0,0,0	0,1,1	0,1,0	182	150	1	1	1.0,NA,1.0	NA,0.452,1.0	0.274
35765	ENSG00000005059.16	MCUB	chr4	+	109685250	109685367	109685266	109685367	109684442	109684646	35765	83,76,77	0,0,1	90101123	0,0,0	166	150	1	1	1.0,1.0,0.986	1.0,1.0,1.0	-0.005
35766	ENSG00000077549.19	CAPZB	chr1	-	19339136	19339617	19339136	19339607	19344357	19345252	35766	292296289	0,0,0	334335382	0,3,0	160	150	1	1	1.0,1.0,1.0	1.0,0.991,1.0	0.003
35768	ENSG00000087274.19	ADD1	chr4	+	2881876	2882060	2881897	2882060	2875895	2876110	35768	0,3,1	223204222	0,0,0	167217282	171	150	1	1	0.0,0.013,0.004	0.0,0.0,0.0	0.006
35770	ENSG00000087274.19	ADD1	chr4	+	2899159	2899435	2899258	2899435	2898432	2898531	35770	0,0,0	245226193	0,1,3	206262267	249	150	1	1	0.0,0.0,0.0	0.0,0.002,0.007	-0.003
35771	ENSG00000087274.19	ADD1	chr4	+	2907742	2907844	2907821	2907844	2904763	2905015	35771	282294262	0,0,0	259336390	0,3,0	229	150	1	1	1.0,1.0,1.0	1.0,0.987,1.0	0.004
35772	ENSG00000087274.19	ADD1	chr4	+	2909139	2909431	2909338	2909431	2908514	2908604	35772	0,5,0	15,11,20	2,0,0	10,10,19	349	150	0.426826	1	0.0,0.163,0.0	0.079,0.0,0.0	0.028
35773	ENSG00000087274.19	ADD1	chr4	+	2925982	2926112	2926013	2926112	2914941	2915040	35773	0,2,0	201174176	0,1,0	197225279	181	150	1	1	0.0,0.009,0.0	0.0,0.004,0.0	0.002
35774	ENSG00000087274.19	ADD1	chr4	+	2926595	2926675	2926638	2926675	2926013	2926112	35774	0,0,4	9,5,4	0,2,2	9,6,6	193	150	0.727875	1	0.0,0.0,0.437	0.0,0.206,0.206	0.008
35775	ENSG00000087274.19	ADD1	chr4	+	2926595	2926675	2926641	2926675	2926013	2926112	35775	0,1,4	222239218	0,2,2	259237274	196	150	1	1	0.0,0.003,0.014	0.0,0.006,0.006	0.002
35776	ENSG00000116584.21	ARHGEF2	chr1	-	155950268	155950482	155950268	155950477	155950828	155951272	35776	121124106	0,0,0	124145151	0,3,0	155	150	1	1	1.0,1.0,1.0	1.0,0.979,1.0	0.007
35777	ENSG00000116584.21	ARHGEF2	chr1	-	155950828	155951268	155950828	155951086	155951482	155951533	35777	1,0,0	0,0,1	0,0,4	0,0,0	332	150	1	1	1.0,NA,0.0	NA,NA,1.0	-0.5
35778	ENSG00000116584.21	ARHGEF2	chr1	-	155950828	155951272	155950828	155951086	155951482	155951533	35778	159152115	0,0,1	143176189	0,0,0	336	150	1	1	1.0,1.0,0.981	1.0,1.0,1.0	-0.006
35779	ENSG00000116584.21	ARHGEF2	chr1	-	155950828	155951272	155950828	155951268	155951482	155951533	35779	159152115	1,0,0	143176189	0,0,4	154	150	1	1	0.994,1.0,1.0	1.0,1.0,0.979	0.005
35780	ENSG00000116584.21	ARHGEF2	chr1	-	155951482	155951582	155951482	155951533	155951740	155951776	35780	0,0,2	181179134	2,0,0	191197231	199	150	1	1	0.0,0.0,0.011	0.008,0.0,0.0	0.001
35781	ENSG00000116584.21	ARHGEF2	chr1	-	155966421	155966887	155966421	155966479	155969155	155969300	35781	135161148	11,10,4	141224264	10,8,6	558	150	0.266189	1	0.767,0.812,0.909	0.791,0.883,0.922	-0.036
35782	ENSG00000151466.12	SCLT1	chr4	-	128946006	128946164	128946006	128946152	128948495	128948570	35782	0,2,1	22,15,15	0,0,1	12,20,12	162	150	0.657599	1	0.0,0.11,0.058	0.0,0.0,0.072	0.032
35783	ENSG00000151466.12	SCLT1	chr4	-	128997873	128997939	128997873	128997933	128999671	128999794	35783	13,17,30	2,0,0	23,38,25	0,0,0	156	150	1	1	0.862,1.0,1.0	1.0,1.0,1.0	-0.046
35784	ENSG00000151466.12	SCLT1	chr4	-	128999671	128999794	128999671	128999793	129003740	129003876	35784	14,22,30	0,0,0	23,27,38	1,0,0	151	150	1	1	1.0,1.0,1.0	0.958,1.0,1.0	0.014
35785	ENSG00000151466.12	SCLT1	chr4	-	129043992	129044051	129043992	129044047	129082305	129082373	35785	39,48,41	0,0,0	42,43,45	0,1,0	154	150	1	1	1.0,1.0,1.0	1.0,0.977,1.0	0.008
35786	ENSG00000124160.12	NCOA5	chr20	-	46079386	46079485	46079386	46079453	46089816	46089962	35786	0,0,4	11,33,13	0,0,0	27,16,23	182	150	0.530926	1	0.0,0.0,0.202	0.0,0.0,0.0	0.067
35787	ENSG00000166595.12	CIAO2B	chr16	-	66933613	66934047	66933613	66934046	66934222	66934402	35787	2,2,2	0,0,2	2,1,2	0,0,0	151	150	0.791654	1	1.0,1.0,0.498	1.0,1.0,1.0	-0.167
35788	ENSG00000166595.12	CIAO2B	chr16	-	66933613	66934063	66933613	66934046	66934222	66934402	35788	19,27,22	0,0,2	24,28,29	0,0,0	167	150	1	1	1.0,1.0,0.908	1.0,1.0,1.0	-0.031
35789	ENSG00000166595.12	CIAO2B	chr16	-	66933613	66934064	66933613	66934046	66934222	66934402	35789	77112108	0,0,2	92120134	0,0,0	168	150	1	1	1.0,1.0,0.98	1.0,1.0,1.0	-0.007
35790	ENSG00000166595.12	CIAO2B	chr16	-	66933613	66934063	66933613	66934047	66934222	66934402	35790	18,27,20	1,2,0	24,27,27	2,0,0	166	150	0.435857	1	0.942,0.924,1.0	0.916,1.0,1.0	-0.017
35791	ENSG00000166595.12	CIAO2B	chr16	-	66933613	66934064	66933613	66934047	66934222	66934402	35791	76112106	1,2,0	92119132	2,0,0	167	150	1	1	0.986,0.981,1.0	0.976,1.0,1.0	-0.003
35792	ENSG00000166595.12	CIAO2B	chr16	-	66933613	66934064	66933613	66934063	66934222	66934402	35792	58,85,86	0,0,0	68,92,109	0,0,4	151	150	1	1	1.0,1.0,1.0	1.0,1.0,0.964	0.012
35793	ENSG00000166595.12	CIAO2B	chr16	-	66933986	66934066	66933986	66934046	66934222	66934402	35793	24,34,24	0,0,2	36,31,32	0,0,0	170	150	1	1	1.0,1.0,0.914	1.0,1.0,1.0	-0.029
35794	ENSG00000166595.12	CIAO2B	chr16	-	66933986	66934066	66933986	66934047	66934222	66934402	35794	23,34,22	1,2,0	36,30,30	2,0,0	169	150	0.459007	1	0.953,0.938,1.0	0.941,1.0,1.0	-0.017
35795	ENSG00000166595.12	CIAO2B	chr16	-	66933986	66934066	66933986	66934063	66934222	66934402	35795	5,7,2	0,0,0	12,3,7	0,0,4	153	150	0.325624	1	1.0,1.0,1.0	1.0,1.0,0.632	0.123
35796	ENSG00000166595.12	CIAO2B	chr16	-	66933986	66934066	66933986	66934064	66934222	66934402	35796	3,3,1	56,81,85	10,3,1	66,92,103	152	150	0.18092	1	0.05,0.035,0.011	0.13,0.031,0.009	-0.025
35798	ENSG00000131473.17	ACLY	chr17	-	41868708	41868801	41868708	41868785	41869042	41869125	35798	1,5,3	401358292	0,0,4	363433480	166	150	1	1	0.002,0.012,0.009	0.0,0.0,0.007	0.005
35799	ENSG00000131473.17	ACLY	chr17	-	41869042	41869125	41869042	41869122	41869473	41869587	35799	406403341	0,0,0	439450560	0,0,2	153	150	1	1	1.0,1.0,1.0	1.0,1.0,0.996	0.001
35800	ENSG00000131473.17	ACLY	chr17	-	41905521	41905658	41905521	41905638	41906527	41906646	35800	350359300	2,0,0	303391469	0,0,0	170	150	1	1	0.994,1.0,1.0	1.0,1.0,1.0	-0.002
35801	ENSG00000131473.17	ACLY	chr17	-	41905521	41905887	41905521	41905638	41906527	41906646	35801	18,42,22	2,0,0	18,18,22	0,0,0	399	150	1	1	0.772,1.0,1.0	1.0,1.0,1.0	-0.076
35802	ENSG00000131473.17	ACLY	chr17	-	41905521	41905887	41905521	41905658	41906527	41906646	35802	0,2,0	332319278	0,0,0	285373447	379	150	1	1	0.0,0.002,0.0	0.0,0.0,0.0	0.001
35803	ENSG00000131473.17	ACLY	chr17	-	41906472	41906646	41906472	41906645	41907441	41907572	35803	333333289	1,0,0	278327445	0,0,0	151	150	1	1	0.997,1.0,1.0	1.0,1.0,1.0	-0.001
35804	ENSG00000131473.17	ACLY	chr17	-	41907441	41907572	41907441	41907569	41908988	41909068	35804	329309300	4,10,9	248307422	4,10,11	153	150	0.886908	1	0.988,0.968,0.97	0.984,0.968,0.974	0
35805	ENSG00000131473.17	ACLY	chr17	-	41908988	41909068	41908988	41909065	41909509	41909700	35805	368383348	0,1,0	294374509	0,0,0	153	150	1	1	1.0,0.997,1.0	1.0,1.0,1.0	-0.001
35806	ENSG00000131473.17	ACLY	chr17	-	41913714	41913914	41913714	41913900	41918879	41919022	35806	0,0,1	110119103	0,0,1	85111163	164	150	1	1	0.0,0.0,0.009	0.0,0.0,0.006	0.001
35807	ENSG00000083312.19	TNPO1	chr5	+	72848384	72848498	72848393	72848498	72816694	72816752	35807	143177156	0,0,2	123187203	0,0,0	159	150	1	1	1.0,1.0,0.987	1.0,1.0,1.0	-0.004
35808	ENSG00000083312.19	TNPO1	chr5	+	72848383	72848498	72848384	72848498	72848183	72848251	35808	0,4,0	39,43,43	0,0,0	36,33,57	151	150	0.548435	1	0.0,0.085,0.0	0.0,0.0,0.0	0.028
35809	ENSG00000083312.19	TNPO1	chr5	+	72861791	72861914	72861807	72861914	72855773	72855923	35809	0,0,2	203179190	0,3,1	148205278	166	150	1	1	0.0,0.0,0.009	0.0,0.013,0.003	-0.002
35810	ENSG00000083312.19	TNPO1	chr5	+	72897055	72897151	72897061	72897151	72896457	72896556	35810	239259241	0,0,0	214327365	0,2,0	156	150	1	1	1.0,1.0,1.0	1.0,0.994,1.0	0.002
35811	ENSG00000083312.19	TNPO1	chr5	+	72900005	72900081	72900044	72900081	72897055	72897151	35811	281325276	0,1,0	313409450	0,0,0	189	150	1	1	1.0,0.996,1.0	1.0,1.0,1.0	-0.001
35813	ENSG00000138246.17	DNAJC13	chr3	+	132447897	132447939	132447899	132447939	132447320	132447470	35813	53,43,30	1,0,0	22,36,46	0,0,0	152	150	1	1	0.981,1.0,1.0	1.0,1.0,1.0	-0.006
35814	ENSG00000138246.17	DNAJC13	chr3	+	132454043	132454127	132454065	132454127	132453598	132453694	35814	0,0,0	32,49,50	2,2,0	37,43,68	172	150	0.517307	1	0.0,0.0,0.0	0.045,0.039,0.0	-0.028
35815	ENSG00000138246.17	DNAJC13	chr3	+	132456234	132456401	132456236	132456401	132454065	132454157	35815	43,41,52	0,0,0	32,37,60	0,0,1	152	150	1	1	1.0,1.0,1.0	1.0,1.0,0.983	0.006
35816	ENSG00000138246.17	DNAJC13	chr3	+	132463695	132463817	132463699	132463817	132462466	132462523	35816	49,45,48	0,6,0	30,51,101	0,9,2	154	150	0.263977	1	1.0,0.88,1.0	1.0,0.847,0.98	0.018
35818	ENSG00000138246.17	DNAJC13	chr3	+	132477980	132478140	132478079	132478140	132477788	132477892	35818	47,74,69	0,1,0	66,64,85	0,0,0	249	150	1	1	1.0,0.978,1.0	1.0,1.0,1.0	-0.007
35819	ENSG00000138246.17	DNAJC13	chr3	+	132488975	132489021	132488976	132489021	132488297	132488452	35819	40,62,57	0,0,1	46,61,59	0,0,0	151	150	1	1	1.0,1.0,0.983	1.0,1.0,1.0	-0.006
35820	ENSG00000138246.17	DNAJC13	chr3	+	132525609	132525789	132525610	132525789	132523539	132523713	35820	83,83,85	0,0,1	90,70,82	0,0,0	151	150	1	1	1.0,1.0,0.988	1.0,1.0,1.0	-0.004
35821	ENSG00000138246.17	DNAJC13	chr3	+	132530997	132531097	132531025	132531097	132528201	132528332	35821	87,93,69	0,1,0	82,96,118	0,0,0	178	150	1	1	1.0,0.987,1.0	1.0,1.0,1.0	-0.004
35822	ENSG00000011009.11	LYPLA2	chr1	+	23792482	23792757	23792551	23792757	23791220	23791250	35822	0,0,1	5,2,7	0,0,0	6,14,9	219	150	1	1	0.0,0.0,0.089	0.0,0.0,0.0	0.03
35823	ENSG00000011009.11	LYPLA2	chr1	+	23792482	23792757	23792556	23792757	23791220	23791250	35823	0,0,1	4,8,2	0,0,0	4,0,0	224	150	1	1	0.0,0.0,0.251	0.0,NA,NA	0.084
35824	ENSG00000011009.11	LYPLA2	chr1	+	23792482	23792757	23792656	23792757	23791220	23791250	35824	11,16,16	410534476	12,17,20	572615722	324	150	0.527331	1	0.012,0.014,0.015	0.01,0.013,0.013	0.002
35825	ENSG00000011009.11	LYPLA2	chr1	+	23792551	23792757	23792556	23792757	23791220	23791250	35825	5,2,7	4,8,2	6,14,9	4,0,0	155	150	0.00173091	0.10697	0.547,0.195,0.772	0.592,1.0,1.0	-0.359
35826	ENSG00000011009.11	LYPLA2	chr1	+	23792556	23792757	23792656	23792757	23791220	23791250	35826	5,10,6	410534476	4,1,3	572615722	250	150	1	1	0.007,0.011,0.008	0.004,0.001,0.002	0.006
35827	ENSG00000011009.11	LYPLA2	chr1	+	23792556	23793039	23793007	23793039	23791220	23791250	35827	54,55,32	0,0,0	56,56,58	0,0,2	601	150	1	1	1.0,1.0,1.0	1.0,1.0,0.879	0.04
35828	ENSG00000011009.11	LYPLA2	chr1	+	23793126	23793216	23793150	23793216	23793007	23793039	35828	0,1,0	403511362	1,2,2	459533610	174	150	1	1	0.0,0.002,0.0	0.002,0.003,0.003	-0.002
35829	ENSG00000011009.11	LYPLA2	chr1	+	23793464	23793752	23793704	23793752	23793150	23793216	35829	0,2,0	350420337	0,1,1	380481519	390	150	1	1	0.0,0.002,0.0	0.0,0.001,0.001	0
35830	ENSG00000011009.11	LYPLA2	chr1	+	23794029	23794136	23794062	23794136	23793859	23793930	35830	5,2,2	312356330	4,7,3	342391494	183	150	1	1	0.013,0.005,0.005	0.009,0.014,0.005	-0.002
35831	ENSG00000011009.11	LYPLA2	chr1	+	23794029	23794136	23794067	23794136	23793859	23793930	35831	12,14,14	0,0,0	16,13,11	0,1,0	188	150	1	1	1.0,1.0,1.0	1.0,0.912,1.0	0.029
35832	ENSG00000011009.11	LYPLA2	chr1	+	23794062	23794136	23794067	23794136	23793859	23793930	35832	319368342	0,0,0	354397502	0,1,0	155	150	1	1	1.0,1.0,1.0	1.0,0.997,1.0	0.001
35833	ENSG00000011009.11	LYPLA2	chr1	+	23794426	23794511	23794430	23794511	23794223	23794325	35833	345363307	0,0,0	314416415	0,0,2	154	150	1	1	1.0,1.0,1.0	1.0,1.0,0.995	0.002
35834	ENSG00000011009.11	LYPLA2	chr1	+	23794430	23794600	23794551	23794600	23794223	23794325	35834	147216167	0,0,5	168145252	0,0,0	271	150	0.744499	1	1.0,1.0,0.949	1.0,1.0,1.0	-0.017
35835	ENSG00000011009.11	LYPLA2	chr1	+	23794430	23794712	23794644	23794712	23794223	23794325	35835	32,39,24	1,0,0	39,21,46	0,0,1	364	150	1	1	0.93,1.0,1.0	1.0,1.0,0.95	-0.007
35836	ENSG00000011009.11	LYPLA2	chr1	+	23794430	23794712	23794699	23794712	23794223	23794325	35836	42,55,42	0,0,0	58,40,69	0,0,2	419	150	1	1	1.0,1.0,1.0	1.0,1.0,0.925	0.025
35837	ENSG00000011009.11	LYPLA2	chr1	+	23794644	23794712	23794699	23794712	23794223	23794325	35837	1,0,0	0,0,0	0,0,1	0,0,2	205	150	1	1	1.0,NA,NA	NA,NA,0.268	0.732
35838	ENSG00000011009.11	LYPLA2	chr1	+	23794681	23794955	23794684	23794955	23794551	23794600	35838	318354282	0,0,1	331331492	3,0,0	153	150	1	1	1.0,1.0,0.996	0.991,1.0,1.0	0.002
35839	ENSG00000171202.7	TMEM126A	chr11	+	85650157	85650341	85650282	85650341	85648020	85648089	35839	37,35,32	2,0,0	51,51,57	0,0,0	275	150	1	1	0.91,1.0,1.0	1.0,1.0,1.0	-0.03
35842	ENSG00000171202.7	TMEM126A	chr11	+	85654062	85654256	85654124	85654256	85650311	85650341	35842	132,94,131	0,0,2	142169158	1,0,0	212	150	1	1	1.0,1.0,0.979	0.99,1.0,1.0	-0.004
35843	ENSG00000186283.14	TOR3A	chr1	+	179082649	179083053	179082784	179083053	179082180	179082387	35843	0,0,0	0,0,1	2,0,0	0,4,2	285	150	1	1	NA,NA,0.0	1.0,0.0,0.0	-0.333
35844	ENSG00000186283.14	TOR3A	chr1	+	179082649	179083053	179082924	179083053	179082180	179082387	35844	0,0,0	2,0,0	2,0,0	0,1,1	425	150	1	1	0.0,NA,NA	1.0,0.0,0.0	-0.333
35845	ENSG00000186283.14	TOR3A	chr1	+	179082649	179083053	179082939	179083053	179082180	179082387	35845	9,12,4	40,45,34	2,6,10	29,53,56	440	150	0.147446	1	0.071,0.083,0.039	0.023,0.037,0.057	0.025
35846	ENSG00000186283.14	TOR3A	chr1	+	179082784	179083053	179082924	179083053	179082180	179082387	35846	0,0,1	2,0,0	0,4,2	0,1,1	290	150	1	1	0.0,NA,1.0	NA,0.674,0.508	-0.091
35847	ENSG00000186283.14	TOR3A	chr1	+	179082784	179083053	179082939	179083053	179082180	179082387	35847	0,0,1	40,45,34	0,4,2	29,53,56	305	150	0.566808	1	0.0,0.0,0.014	0.0,0.036,0.017	-0.013
35848	ENSG00000186283.14	TOR3A	chr1	+	179082924	179083053	179082939	179083053	179082180	179082387	35848	2,0,0	40,45,34	0,1,1	29,53,56	165	150	1	1	0.043,0.0,0.0	0.0,0.017,0.016	0.003
35849	ENSG00000186283.14	TOR3A	chr1	+	179085627	179085886	179085768	179085886	179082939	179083053	35849	79,93,59	2,0,0	90,78,87	0,0,0	291	150	1	1	0.953,1.0,1.0	1.0,1.0,1.0	-0.016
35850	ENSG00000171858.18	RPS21	chr20	+	62387320	62387370	62387322	62387370	62387122	62387136	35850	415556504772	0,6,3	532856036540	4,3,3	152	150	1	1	1.0,0.999,0.999	0.999,0.999,1.0	0
35851	ENSG00000171858.18	RPS21	chr20	+	62387320	62387370	62387326	62387370	62387122	62387136	35851	430457094947	2,21,0	559158176801	0,0,0	156	150	1	1	1.0,0.996,1.0	1.0,1.0,1.0	-0.001
35852	ENSG00000171858.18	RPS21	chr20	+	62387322	62387370	62387326	62387370	62387122	62387136	35852	149,64,178	2,21,0	264217264	0,0,0	154	150	5.50746e-06	0.00197332	0.986,0.748,1.0	1.0,1.0,1.0	-0.089
35853	ENSG00000171858.18	RPS21	chr20	+	62387610	62387674	62387612	62387674	62387324	62387388	35853	100981252811117	0,0,0	135401303015133	2,0,4	152	150	1	1	1.0,1.0,1.0	1.0,1.0,1.0	0
35854	ENSG00000171858.18	RPS21	chr20	+	62387610	62387674	62387619	62387674	62387324	62387388	35854	103531276811339	0,2,0	138361331415494	0,0,0	159	150	1	1	1.0,1.0,1.0	1.0,1.0,1.0	0
35855	ENSG00000171858.18	RPS21	chr20	+	62387612	62387674	62387619	62387674	62387324	62387388	35855	255240222	0,2,0	298284365	0,0,0	157	150	1	1	1.0,0.991,1.0	1.0,1.0,1.0	-0.003
35856	ENSG00000171858.18	RPS21	chr20	+	62387842	62387858	62387851	62387858	62387610	62387674	35856	111111319211838	0,0,0	145331437216201	7,0,0	159	150	1	1	1.0,1.0,1.0	0.999,1.0,1.0	0
35857	ENSG00000171858.18	RPS21	chr20	+	62388285	62388363	62388308	62388363	62387842	62387914	35857	2,1,2	563160855720	7,0,0	720369537674	173	150	1	1	0.0,0.0,0.0	0.001,0.0,0.0	0
35858	ENSG00000171858.18	RPS21	chr20	+	62388285	62388519	62388455	62388519	62387842	62387914	35858	49,63,74	0,0,14	62,51,71	1,6,1	320	150	0.439273	1	1.0,1.0,0.712	0.967,0.799,0.971	-0.008
35859	ENSG00000171858.18	RPS21	chr20	+	62388285	62388520	62388456	62388520	62387842	62387914	35859	49,63,74	0,2,0	62,51,71	0,0,0	321	150	1	1	1.0,0.936,1.0	1.0,1.0,1.0	-0.021
35860	ENSG00000171858.18	RPS21	chr20	+	62388308	62388519	62388455	62388519	62387842	62387914	35860	568061475794	0,0,14	726570047745	1,6,1	297	150	1	1	1.0,1.0,0.995	1.0,0.998,1.0	-0.001
35861	ENSG00000171858.18	RPS21	chr20	+	62388455	62388520	62388456	62388520	62387842	62387914	35861	0,0,14	0,2,0	1,6,1	0,0,0	151	150	1	1	NA,0.0,1.0	1.0,1.0,1.0	-0.5
35862	ENSG00000171858.18	RPS21	chr20	+	62388449	62388520	62388456	62388520	62388308	62388364	35862	0,0,10	407043654187	10,3,0	555350535624	157	150	1	1	0.0,0.0,0.002	0.002,0.001,0.0	0
35863	ENSG00000100526.21	CDKN3	chr14	+	54399893	54399976	54399898	54399976	54397028	54397077	35863	37,35,52	4,1,0	41,60,88	0,2,4	155	150	0.901042	1	0.9,0.971,1.0	1.0,0.967,0.955	-0.017
35864	ENSG00000100526.21	CDKN3	chr14	+	54411483	54411704	54411486	54411704	54408744	54408789	35864	84134123	0,1,13	151167194	2,3,3	153	150	0.030387	0.645724	1.0,0.992,0.903	0.987,0.982,0.984	-0.019
35865	ENSG00000100526.21	CDKN3	chr14	+	54411483	54411704	54411532	54411704	54408744	54408789	35865	84134123	1,0,0	151167194	0,0,0	199	150	1	1	0.984,1.0,1.0	1.0,1.0,1.0	-0.005
35866	ENSG00000100526.21	CDKN3	chr14	+	54411486	54411704	54411532	54411704	54408744	54408789	35866	0,1,13	1,0,0	2,3,3	0,0,0	196	150	1	1	0.0,1.0,1.0	1.0,1.0,1.0	-0.333
35867	ENSG00000213366.13	GSTM2	chr1	+	109671286	109671382	109671289	109671382	109669470	109669571	35867	53,45,51	0,0,0	56,70,49	1,0,0	153	150	1	1	1.0,1.0,1.0	0.982,1.0,1.0	0.006
35869	ENSG00000213366.13	GSTM2	chr1	+	109670133	109670234	109670150	109670234	109669546	109670063	35869	0,3,1	9,8,6	1,0,5	10,3,1	167	150	0.483816	1	0.0,0.252,0.13	0.082,0.0,0.818	-0.173
35870	ENSG00000213366.13	GSTM2	chr1	+	109670133	109670234	109670174	109670234	109669546	109670063	35870	7,4,5	14,21,24	2,4,15	7,15,18	191	150	0.197971	1	0.282,0.13,0.141	0.183,0.173,0.396	-0.066
35871	ENSG00000213366.13	GSTM2	chr1	+	109670150	109670234	109670174	109670234	109669546	109670063	35871	16,9,10	14,21,24	11,7,11	7,15,18	174	150	0.61573	1	0.496,0.27,0.264	0.575,0.287,0.345	-0.059
35872	ENSG00000213366.13	GSTM2	chr1	+	109671286	109671382	109671289	109671382	109670174	109670234	35872	35,51,52	0,0,0	36,31,49	0,1,0	153	150	1	1	1.0,1.0,1.0	1.0,0.968,1.0	0.011
35873	ENSG00000213366.13	GSTM2	chr1	+	109671289	109671382	109671313	109671382	109670174	109670234	35873	26,38,24	0,1,0	43,36,34	3,0,0	174	150	0.855719	1	1.0,0.97,1.0	0.925,1.0,1.0	0.015
35874	ENSG00000213366.13	GSTM2	chr1	+	109671447	109671486	109671472	109671486	109671313	109671382	35874	1,0,0	119125119	0,0,0	127144138	175	150	1	1	0.007,0.0,0.0	0.0,0.0,0.0	0.002
35877	ENSG00000112130.17	RNF8	chr6	+	37371480	37371574	37371511	37371574	37368875	37369218	35877	0,0,0	54,50,26	5,0,1	64,53,52	181	150	0.874418	1	0.0,0.0,0.0	0.061,0.0,0.016	-0.026
35878	ENSG00000112130.17	RNF8	chr6	+	37376925	37377033	37376940	37377033	37374619	37374709	35878	43,34,37	1,0,0	40,49,62	0,0,0	165	150	1	1	0.975,1.0,1.0	1.0,1.0,1.0	-0.008
35879	ENSG00000142632.17	ARHGEF19	chr1	-	16205086	16205248	16205086	16205176	16205350	16205425	35879	0,0,0	14,23,4	1,0,2	13,14,35	222	150	0.480703	1	0.0,0.0,0.0	0.049,0.0,0.037	-0.029
35880	ENSG00000142632.17	ARHGEF19	chr1	-	16205350	16205567	16205350	16205425	16205930	16206083	35880	0,0,0	0,5,0	0,0,2	1,3,0	292	150	1	1	NA,0.0,NA	0.0,0.0,1.0	-0.333
35881	ENSG00000142632.17	ARHGEF19	chr1	-	16205514	16205667	16205514	16205567	16205930	16206083	35881	18,37,10	0,0,0	15,25,28	0,0,1	250	150	1	1	1.0,1.0,1.0	1.0,1.0,0.944	0.019
35882	ENSG00000142632.17	ARHGEF19	chr1	-	16205882	16206340	16205882	16206296	16206947	16207210	35882	6,4,5	1,0,0	3,6,16	0,1,0	194	150	1	1	0.823,1.0,1.0	1.0,0.823,1.0	0
35883	ENSG00000113721.14	PDGFRB	chr5	-	150118746	150118852	150118746	150118791	150119466	150119566	35883	105,81,74	0,0,0	90,83,98	0,2,0	211	150	1	1	1.0,1.0,1.0	1.0,0.967,1.0	0.011
35884	ENSG00000113721.14	PDGFRB	chr5	-	150118746	150119196	150118746	150118791	150119466	150119566	35884	35,33,23	0,0,0	24,26,27	0,2,0	555	150	1	1	1.0,1.0,1.0	1.0,0.778,1.0	0.074
35885	ENSG00000113721.14	PDGFRB	chr5	-	150118746	150119196	150118746	150118852	150119466	150119566	35885	1,4,1	71,52,52	0,0,0	66,57,71	494	150	1	1	0.004,0.023,0.006	0.0,0.0,0.0	0.011
35886	ENSG00000113721.14	PDGFRB	chr5	-	150123041	150123201	150123041	150123200	150124249	150124360	35886	64,61,53	0,0,0	38,79,107	2,0,0	151	150	1	1	1.0,1.0,1.0	0.95,1.0,1.0	0.017
35887	ENSG00000113721.14	PDGFRB	chr5	-	150124249	150124360	150124249	150124354	150124726	150124831	35887	79,78,52	2,0,0	45,92,120	0,0,0	156	150	1	1	0.974,1.0,1.0	1.0,1.0,1.0	-0.009
35888	ENSG00000113721.14	PDGFRB	chr5	-	150124249	150124360	150124249	150124354	150125444	150125577	35888	4,0,0	1,0,0	1,1,0	0,0,0	156	150	1	1	0.794,NA,NA	1.0,1.0,NA	-0.206
35889	ENSG00000113721.14	PDGFRB	chr5	-	150125444	150125577	150125444	150125574	150126519	150126614	35889	45,68,52	0,0,2	53,92,77	0,0,0	153	150	1	1	1.0,1.0,0.962	1.0,1.0,1.0	-0.013
35890	ENSG00000113721.14	PDGFRB	chr5	-	150133589	150134087	150133589	150134008	150134715	150135016	35890	0,2,0	0,0,0	1,8,0	0,4,2	229	150	1	1	NA,1.0,NA	1.0,0.567,0.0	0.478
35891	ENSG00000113721.14	PDGFRB	chr5	-	150133880	150134281	150133880	150134008	150134715	150135016	35891	1,0,5	0,0,0	3,8,0	0,4,2	423	150	1	1	1.0,NA,1.0	1.0,0.415,0.0	0.528
35893	ENSG00000005075.16	POLR2J	chr7	-	102476180	102476270	102476180	102476267	102478807	102478922	35893	306415363	2,6,5	357389506	5,7,17	153	150	0.031507	0.659474	0.993,0.985,0.986	0.986,0.982,0.967	0.01
35894	ENSG00000278599.6	TBC1D3E	chr17	+	38130915	38131138	38131098	38131138	38129729	38129815	35894	0,1,0	0,0,0	0,0,0	1,0,0	333	150	1	1	NA,1.0,NA	0.0,NA,NA	1
35895	ENSG00000198728.11	LDB1	chr10	-	102110870	102111317	102110870	102111300	102111433	102111536	35895	1,1,1	173208192	0,0,1	184245265	167	150	1	1	0.005,0.004,0.005	0.0,0.0,0.003	0.004
35897	ENSG00000251216.2	ENSG00000251216	chr4	-	173926631	173926731	173926631	173926718	173927866	173927990	35897	12,10,15	1,4,4	12,11,6	2,6,2	163	150	0.527257	1	0.917,0.697,0.775	0.847,0.628,0.734	0.06
35898	ENSG00000251216.2	ENSG00000251216	chr4	-	173929198	173929280	173929198	173929271	173937241	173937363	35898	0,1,0	59,86,113	0,1,0	78101110	159	150	1	1	0.0,0.011,0.0	0.0,0.009,0.0	0.001
35899	ENSG00000251216.2	ENSG00000251216	chr4	-	173937241	173937382	173937241	173937363	173982903	173983007	35899	1,0,0	13,10,16	0,0,1	8,24,7	169	150	1	1	0.064,0.0,0.0	0.0,0.0,0.113	-0.016
35901	ENSG00000251216.2	ENSG00000251216	chr4	-	173982903	173983007	173982903	173982968	173986692	173986799	35901	5,6,5	1,0,0	2,10,5	0,0,0	189	150	1	1	0.799,1.0,1.0	1.0,1.0,1.0	-0.067
35902	ENSG00000251216.2	ENSG00000251216	chr4	-	173948760	173948903	173948760	173948898	173990706	173991024	35902	5,3,13	2,2,2	6,5,10	0,3,0	155	150	0.0647785	1	0.708,0.592,0.863	1.0,0.617,1.0	-0.151
35903	ENSG00000176700.21	SCAND2P	chr15	+	84639507	84639625	84639523	84639625	84638395	84638477	35903	6,12,8	0,0,0	11,16,15	0,1,2	166	150	0.538905	1	1.0,1.0,1.0	1.0,0.935,0.871	0.065
35904	ENSG00000176700.21	SCAND2P	chr15	+	84639507	84639625	84639531	84639625	84638395	84638477	35904	6,12,8	1,0,0	11,16,15	0,0,0	174	150	1	1	0.838,1.0,1.0	1.0,1.0,1.0	-0.054
35905	ENSG00000176700.21	SCAND2P	chr15	+	84639523	84639562	84639531	84639562	84638395	84638477	35905	0,0,0	1,0,0	0,1,2	0,0,0	158	150	1	1	0.0,NA,NA	NA,1.0,1.0	-1
35907	ENSG00000129493.15	HEATR5A	chr14	-	31306731	31306879	31306731	31306810	31307892	31308020	35907	22,30,21	0,0,2	31,16,38	0,0,0	219	150	1	1	1.0,1.0,0.878	1.0,1.0,1.0	-0.041
35908	ENSG00000129493.15	HEATR5A	chr14	-	31388844	31389005	31388844	31389002	31394051	31394226	35908	6,12,11	4,6,5	9,19,19	5,6,12	153	150	0.849672	1	0.595,0.662,0.683	0.638,0.756,0.608	-0.021
35909	ENSG00000129493.15	HEATR5A	chr14	-	31402849	31403049	31402849	31403035	31420471	31420550	35909	15,26,16	2,0,0	23,14,26	0,0,0	164	150	1	1	0.873,1.0,1.0	1.0,1.0,1.0	-0.042
35910	ENSG00000169220.18	RGS14	chr5	+	177370815	177371031	177370904	177371031	177370590	177370664	35910	7,9,4	48,67,37	7,8,9	52,44,90	239	150	0.969631	1	0.084,0.078,0.064	0.078,0.102,0.059	-0.004
35911	ENSG00000169220.18	RGS14	chr5	+	177371164	177371246	177371168	177371246	177370904	177371031	35911	55,62,53	0,0,0	73,51,83	0,1,0	154	150	1	1	1.0,1.0,1.0	1.0,0.98,1.0	0.007
35912	ENSG00000169220.18	RGS14	chr5	+	177371474	177371578	177371520	177371578	177371349	177371396	35912	74,81,81	0,0,0	105,88,115	1,0,0	196	150	1	1	1.0,1.0,1.0	0.988,1.0,1.0	0.004
35913	ENSG00000078061.14	ARAF	chrX	+	47562681	47563063	47562908	47563063	47561221	47561251	35913	2,4,3	11,30,21	3,6,5	34,33,30	377	150	0.851572	1	0.067,0.05,0.054	0.034,0.067,0.062	0.003
35914	ENSG00000078061.14	ARAF	chrX	+	47566440	47566780	47566623	47566780	47565251	47565350	35914	0,0,0	0,1,0	1,0,0	0,0,1	333	150	1	1	NA,0.0,NA	1.0,NA,0.0	-0.5
35915	ENSG00000078061.14	ARAF	chrX	+	47566440	47566780	47566638	47566780	47565251	47565350	35915	0,2,0	32,46,37	1,0,1	43,20,50	348	150	1	1	0.0,0.018,0.0	0.01,0.0,0.009	0
35916	ENSG00000078061.14	ARAF	chrX	+	47566623	47566780	47566638	47566780	47565251	47565350	35916	0,3,0	32,46,37	0,0,2	43,20,50	165	150	1	1	0.0,0.056,0.0	0.0,0.0,0.035	0.007
35918	ENSG00000165959.12	CLMN	chr14	-	95193848	95193976	95193848	95193919	95194214	95194461	35918	3,0,2	0,3,0	0,0,1	0,4,0	207	150	1	1	1.0,0.0,1.0	NA,0.0,1.0	0.167
35919	ENSG00000165959.12	CLMN	chr14	-	95223759	95223855	95223759	95223839	95230071	95230133	35919	8,6,3	0,0,0	0,15,6	0,2,0	166	150	1	1	1.0,1.0,1.0	NA,0.871,1.0	0.065
35920	ENSG00000107643.17	MAPK8	chr10	+	48308094	48308288	48308132	48308288	48306752	48306821	35920	42,47,37	0,0,0	32,30,58	0,3,0	188	150	0.857105	1	1.0,1.0,1.0	1.0,0.889,1.0	0.037
35921	ENSG00000107643.17	MAPK8	chr10	+	48420154	48420246	48420202	48420246	48410029	48410168	35921	179197191	0,0,0	166227251	0,0,1	198	150	1	1	1.0,1.0,1.0	1.0,1.0,0.995	0.002
35922	ENSG00000107643.17	MAPK8	chr10	+	48424087	48424159	48424088	48424159	48420154	48420320	35922	155171160	0,0,2	155171189	0,0,0	151	150	1	1	1.0,1.0,0.988	1.0,1.0,1.0	-0.004
35923	ENSG00000107643.17	MAPK8	chr10	+	48424088	48424585	48424513	48424585	48420154	48420320	35923	16,18,25	19,23,17	20,10,22	12,36,22	575	150	0.412811	1	0.18,0.17,0.277	0.303,0.068,0.207	0.016
35924	ENSG00000107643.17	MAPK8	chr10	+	48425908	48426070	48426043	48426070	48420154	48420320	35924	140156147	0,0,1	160173218	2,0,0	285	150	1	1	1.0,1.0,0.987	0.977,1.0,1.0	0.003
35925	ENSG00000107643.17	MAPK8	chr10	+	48426379	48426504	48426383	48426504	48426043	48426070	35925	201218189	0,2,0	224232288	0,0,1	154	150	1	1	1.0,0.991,1.0	1.0,1.0,0.996	-0.002
35926	ENSG00000204624.8	DISP3	chr1	+	11515368	11515503	11515396	11515503	11514389	11514526	35926	19,28,15	0,2,0	15,17,33	0,0,0	178	150	1	1	1.0,0.922,1.0	1.0,1.0,1.0	-0.026
35927	ENSG00000204624.8	DISP3	chr1	+	11516000	11516161	11516041	11516161	11515368	11515503	35927	17,33,28	0,1,0	12,13,35	0,0,0	191	150	1	1	1.0,0.963,1.0	1.0,1.0,1.0	-0.012
35928	ENSG00000204624.8	DISP3	chr1	+	11520686	11520848	11520729	11520848	11519718	11519880	35928	22,17,12	0,5,0	16,20,15	2,0,5	193	150	0.468512	1	1.0,0.725,1.0	0.861,1.0,0.7	0.055
35929	ENSG00000204624.8	DISP3	chr1	+	11526650	11526835	11526658	11526835	11525175	11525312	35929	9,14,8	0,2,0	19,16,12	0,0,0	158	150	1	1	1.0,0.869,1.0	1.0,1.0,1.0	-0.044
35930	ENSG00000204624.8	DISP3	chr1	+	11526650	11526835	11526708	11526835	11525175	11525312	35930	10,16,10	0,5,0	22,18,13	6,2,10	208	150	0.0426031	0.788417	1.0,0.698,1.0	0.726,0.866,0.484	0.207
35931	ENSG00000204624.8	DISP3	chr1	+	11526650	11526835	11526711	11526835	11525175	11525312	35931	11,16,10	0,3,1	22,18,14	0,0,1	211	150	0.223648	1	1.0,0.791,0.877	1.0,1.0,0.909	-0.08
35932	ENSG00000204624.8	DISP3	chr1	+	11526658	11526835	11526708	11526835	11525175	11525312	35932	1,4,2	0,5,0	3,2,1	6,2,10	200	150	0.0116536	0.357808	1.0,0.375,1.0	0.273,0.429,0.07	0.534
35933	ENSG00000204624.8	DISP3	chr1	+	11526658	11526835	11526711	11526835	11525175	11525312	35933	2,4,2	0,3,1	3,2,2	0,0,1	203	150	0.0515654	0.888913	1.0,0.496,0.596	1.0,1.0,0.596	-0.168
35934	ENSG00000204624.8	DISP3	chr1	+	11526708	11526835	11526711	11526835	11525175	11525312	35934	1,5,0	0,3,1	6,2,11	0,0,1	153	150	0.138316	1	1.0,0.62,0.0	1.0,1.0,0.915	-0.432
35935	ENSG00000204624.8	DISP3	chr1	+	11529766	11529959	11529786	11529959	11529555	11529686	35935	6,2,0	18,29,26	0,2,3	9,37,23	170	150	0.377108	1	0.227,0.057,0.0	0.0,0.046,0.103	0.045
35936	ENSG00000204624.8	DISP3	chr1	+	11530906	11531033	11530911	11531033	11529786	11529959	35936	12,21,23	8,2,1	14,15,11	0,0,3	155	150	0.0121526	0.367536	0.592,0.91,0.957	1.0,1.0,0.78	-0.107
35937	ENSG00000204624.8	DISP3	chr1	+	11530906	11531033	11530945	11531033	11529786	11529959	35937	16,30,28	0,0,1	15,19,19	0,0,0	189	150	1	1	1.0,1.0,0.957	1.0,1.0,1.0	-0.014
35938	ENSG00000204624.8	DISP3	chr1	+	11530911	11531033	11530945	11531033	11529786	11529959	35938	12,11,6	0,0,1	1,4,11	0,0,0	184	150	1	1	1.0,1.0,0.83	1.0,1.0,1.0	-0.057
35939	ENSG00000094841.14	UPRT	chrX	+	75299734	75299896	75299739	75299896	75297490	75297553	35939	34,39,25	0,0,0	43,40,44	1,0,0	155	150	1	1	1.0,1.0,1.0	0.977,1.0,1.0	0.008
35940	ENSG00000103512.16	NOMO1	chr16	+	14875017	14875254	14875035	14875254	14872233	14872329	35940	0,1,0	1,0,0	2,0,0	0,1,0	168	150	1	1	0.0,1.0,NA	1.0,0.0,NA	0
35941	ENSG00000163444.12	TMEM183A	chr1	+	203007740	203007863	203007754	203007863	203007373	203007574	35941	1,0,0	0,0,0	2,1,2	1,0,0	164	150	1	1	1.0,NA,NA	0.647,1.0,1.0	0.118
35942	ENSG00000163444.12	TMEM183A	chr1	+	203007740	203007863	203007773	203007863	203007373	203007574	35942	2,0,0	133177160	4,1,8	185210249	183	150	0.563077	1	0.012,0.0,0.0	0.017,0.004,0.026	-0.012
35943	ENSG00000163444.12	TMEM183A	chr1	+	203007754	203007863	203007773	203007863	203007373	203007574	35943	1,0,0	133177160	3,0,6	185210249	169	150	0.896036	1	0.007,0.0,0.0	0.014,0.0,0.021	-0.009
35944	ENSG00000163444.12	TMEM183A	chr1	+	203014888	203015036	203014891	203015036	203008739	203008810	35944	175165137	58,42,59	197155237	73,78,83	153	150	0.2276	1	0.747,0.794,0.695	0.726,0.661,0.737	0.037
35945	ENSG00000163444.12	TMEM183A	chr1	+	203017755	203017919	203017758	203017919	203015959	203016140	35945	16,13,5	3,3,1	24,17,14	0,5,1	153	150	0.42942	1	0.839,0.809,0.831	1.0,0.769,0.932	-0.074
35946	ENSG00000163444.12	TMEM183A	chr1	+	203018480	203018561	203018500	203018561	203015959	203016140	35946	263227241	8,7,2	264259381	8,16,4	170	150	0.284643	1	0.967,0.966,0.991	0.967,0.935,0.988	0.011
35947	ENSG00000163444.12	TMEM183A	chr1	+	203018480	203018561	203018504	203018561	203015959	203016140	35947	272233249	1,0,0	269270388	0,0,0	174	150	1	1	0.996,1.0,1.0	1.0,1.0,1.0	-0.001
35948	ENSG00000163444.12	TMEM183A	chr1	+	203018500	203018561	203018504	203018561	203015959	203016140	35948	17,13,10	1,0,0	13,27,11	0,0,0	154	150	1	1	0.943,1.0,1.0	1.0,1.0,1.0	-0.019
35949	ENSG00000163444.12	TMEM183A	chr1	+	203018480	203018561	203018500	203018561	203017755	203017919	35949	48,26,42	0,6,0	54,54,56	3,0,0	170	150	0.161498	1	1.0,0.793,1.0	0.941,1.0,1.0	-0.049
35950	ENSG00000163444.12	TMEM183A	chr1	+	203020792	203020801	203020800	203020801	203018480	203018561	35950	290277278	0,0,2	352364435	0,0,3	158	150	1	1	1.0,1.0,0.992	1.0,1.0,0.993	0
35952	ENSG00000115446.12	UNC50	chr2	+	98609642	98610039	98609759	98610039	98608588	98608726	35952	8,3,10	1,0,0	9,6,19	0,2,0	267	150	1	1	0.818,1.0,1.0	1.0,0.628,1.0	0.063
35953	ENSG00000115446.12	UNC50	chr2	+	98609755	98610039	98609759	98610039	98608588	98608726	35953	58,56,46	1,0,0	33,60,87	0,2,0	154	150	1	1	0.983,1.0,1.0	1.0,0.967,1.0	0.005
35954	ENSG00000115446.12	UNC50	chr2	+	98610160	98610634	98610207	98610634	98609755	98610039	35954	0,2,0	0,0,4	0,1,1	0,0,0	197	150	1	1	NA,1.0,0.0	NA,1.0,1.0	-0.5
35955	ENSG00000074800.16	ENO1	chr1	-	8860999	8861429	8860999	8861421	8862886	8862945	35955	456755144681	0,15,0	531260666397	0,5,1	158	150	1	1	1.0,0.997,1.0	1.0,0.999,1.0	-0.001
35956	ENSG00000074800.16	ENO1	chr1	-	8863890	8864092	8863890	8864077	8865284	8865482	35956	392042073860	0,0,18	414249335318	0,0,0	165	150	1	1	1.0,1.0,0.995	1.0,1.0,1.0	-0.002
35957	ENSG00000074800.16	ENO1	chr1	-	8865284	8865482	8865284	8865481	8866278	8866501	35957	423147724401	0,0,0	480852316147	0,0,5	151	150	1	1	1.0,1.0,1.0	1.0,1.0,0.999	0
35958	ENSG00000074800.16	ENO1	chr1	-	8866008	8866500	8866008	8866459	8867116	8867250	35958	653673654	38,0,0	728838990	0,0,0	191	150	0.00017003	0.02261	0.931,1.0,1.0	1.0,1.0,1.0	-0.023
35959	ENSG00000074800.16	ENO1	chr1	-	8866278	8866501	8866278	8866459	8867116	8867250	35959	546556495117	38,0,0	570367247543	0,0,0	192	150	1	1	0.991,1.0,1.0	1.0,1.0,1.0	-0.003
35960	ENSG00000074800.16	ENO1	chr1	-	8866278	8866531	8866278	8866459	8867116	8867250	35960	666678672	38,0,0	7518711021	0,0,0	222	150	1.98208e-05	0.0049166	0.922,1.0,1.0	1.0,1.0,1.0	-0.026
35961	ENSG00000074800.16	ENO1	chr1	-	8866278	8866501	8866278	8866500	8867116	8867250	35961	481249774465	0,0,0	498058866553	5,0,0	151	150	1	1	1.0,1.0,1.0	0.999,1.0,1.0	0
35962	ENSG00000074800.16	ENO1	chr1	-	8866278	8866531	8866278	8866500	8867116	8867250	35962	13,6,20	0,0,0	28,33,31	5,0,0	181	150	0.220312	1	1.0,1.0,1.0	0.823,1.0,1.0	0.059
35963	ENSG00000074800.16	ENO1	chr1	-	8866278	8866531	8866278	8866501	8867116	8867250	35963	0,0,2	479949714447	4,5,2	495658586524	180	150	1	1	0.0,0.0,0.0	0.001,0.001,0.0	-0.001
35965	ENSG00000074800.16	ENO1	chr1	-	8870451	8870510	8870451	8870509	8871890	8871986	35965	331037643384	0,0,0	374642264848	0,2,2	151	150	1	1	1.0,1.0,1.0	1.0,1.0,1.0	0
35966	ENSG00000074800.16	ENO1	chr1	-	8870460	8870883	8870460	8870509	8871890	8871986	35966	277300222	0,0,0	261274397	0,2,2	524	150	1	1	1.0,1.0,1.0	1.0,0.975,0.983	0.014
35967	ENSG00000074800.16	ENO1	chr1	-	8870460	8870883	8870460	8870510	8871890	8871986	35967	258286208	329137503370	240238357	372541904808	523	150	0.327057	1	0.022,0.021,0.017	0.018,0.016,0.021	0.002
35970	ENSG00000145782.13	ATG12	chr5	-	115837627	115837764	115837627	115837747	115840817	115841823	35970	15,19,19	0,0,0	21,24,17	2,0,0	167	150	1	1	1.0,1.0,1.0	0.904,1.0,1.0	0.032
35971	ENSG00000160695.16	VPS11	chr11	+	119077500	119077645	119077502	119077645	119077019	119077083	35971	68,53,57	0,0,0	98,89,86	0,0,2	152	150	1	1	1.0,1.0,1.0	1.0,1.0,0.977	0.008
35972	ENSG00000160695.16	VPS11	chr11	+	119077500	119077645	119077503	119077645	119077019	119077083	35972	68,53,58	0,0,1	100,89,86	0,0,0	153	150	1	1	1.0,1.0,0.983	1.0,1.0,1.0	-0.006
35973	ENSG00000160695.16	VPS11	chr11	+	119077502	119077645	119077503	119077645	119077019	119077083	35973	0,0,1	0,0,1	2,0,2	0,0,0	151	150	1	1	NA,NA,0.498	1.0,NA,1.0	-0.502
35974	ENSG00000160695.16	VPS11	chr11	+	119079128	119079300	119079129	119079300	119078794	119078997	35974	75,79,67	1,0,0	76,86,99	0,0,0	151	150	1	1	0.987,1.0,1.0	1.0,1.0,1.0	-0.004
35975	ENSG00000160695.16	VPS11	chr11	+	119079128	119079300	119079177	119079300	119078794	119078997	35975	81,86,75	0,0,0	84,92,112	0,2,0	199	150	1	1	1.0,1.0,1.0	1.0,0.972,1.0	0.009
35976	ENSG00000160695.16	VPS11	chr11	+	119079129	119079300	119079177	119079300	119078794	119078997	35976	7,7,8	0,0,0	8,6,13	0,2,0	198	150	1	1	1.0,1.0,1.0	1.0,0.694,1.0	0.102
35977	ENSG00000107518.18	ATRNL1	chr10	+	115266796	115267005	115266982	115267005	115265192	115265277	35977	46,46,47	2,0,0	51,39,93	0,0,0	336	150	1	1	0.911,1.0,1.0	1.0,1.0,1.0	-0.03
35978	ENSG00000107518.18	ATRNL1	chr10	+	115281030	115281487	115281354	115281487	115268325	115268444	35978	0,3,1	31,37,34	0,0,0	11,34,39	474	150	1	1	0.0,0.025,0.009	0.0,0.0,0.0	0.011
35979	ENSG00000107518.18	ATRNL1	chr10	+	115461940	115462016	115461944	115462016	115426249	115426302	35979	21,31,24	0,0,0	27,42,38	0,0,2	154	150	1	1	1.0,1.0,1.0	1.0,1.0,0.949	0.017
35980	ENSG00000109756.10	RAPGEF2	chr4	+	159331925	159332034	159331927	159332034	159331629	159331833	35980	28,40,33	0,1,0	29,30,41	0,0,0	152	150	1	1	1.0,0.975,1.0	1.0,1.0,1.0	-0.008
35981	ENSG00000140398.14	NEIL1	chr15	+	75354300	75354492	75354430	75354492	75353738	75353866	35981	8,6,6	0,0,0	4,9,17	0,1,0	280	150	1	1	1.0,1.0,1.0	1.0,0.828,1.0	0.057
35982	ENSG00000140398.14	NEIL1	chr15	+	75354629	75354818	75354652	75354818	75354430	75354492	35982	2,2,0	11,11,16	0,3,2	26,23,25	173	150	1	1	0.136,0.136,0.0	0.0,0.102,0.065	0.035
35983	ENSG00000196151.11	WDSUB1	chr2	-	159241684	159241901	159241684	159241876	159248371	159248512	35983	0,0,0	1,0,5	0,1,0	0,0,2	175	150	1	1	0.0,NA,0.0	NA,1.0,0.0	-0.5
35984	ENSG00000196151.11	WDSUB1	chr2	-	159256195	159256375	159256195	159256371	159257757	159257864	35984	9,16,13	0,0,0	12,23,23	0,1,0	154	150	1	1	1.0,1.0,1.0	1.0,0.957,1.0	0.014
35985	ENSG00000196151.11	WDSUB1	chr2	-	159256195	159256375	159256195	159256371	159259809	159259843	35985	0,0,1	0,0,0	1,0,2	0,0,1	154	150	1	1	NA,NA,1.0	1.0,NA,0.661	0.169
35986	ENSG00000196151.11	WDSUB1	chr2	-	159259809	159259843	159259809	159259838	159275545	159275638	35986	2,0,2	0,0,1	0,9,6	0,0,0	155	150	1	1	1.0,NA,0.659	NA,1.0,1.0	-0.17
35987	ENSG00000196151.11	WDSUB1	chr2	-	159279760	159279945	159279760	159279867	159282671	159283093	35987	18,23,17	2,0,0	18,24,33	0,0,0	228	150	1	1	0.856,1.0,1.0	1.0,1.0,1.0	-0.048
35988	ENSG00000196151.11	WDSUB1	chr2	-	159282671	159283093	159282671	159282873	159286582	159286703	35988	19,15,10	0,0,2	23,22,24	4,0,0	370	150	0.312469	1	1.0,1.0,0.67	0.7,1.0,1.0	-0.01
35989	ENSG00000186501.15	TMEM222	chr1	+	27330984	27331137	27330989	27331137	27330719	27330804	35989	19,14,23	0,0,0	24,32,39	0,0,2	155	150	1	1	1.0,1.0,1.0	1.0,1.0,0.95	0.017
35994	ENSG00000215788.11	TNFRSF25	chr1	-	6462533	6462956	6462533	6462875	6463071	6463127	35994	39,48,27	0,0,0	29,32,51	0,0,1	231	150	1	1	1.0,1.0,1.0	1.0,1.0,0.971	0.01
35995	ENSG00000215788.11	TNFRSF25	chr1	-	6462533	6462970	6462533	6462875	6463071	6463127	35995	57,68,45	0,0,0	46,54,75	0,0,1	245	150	1	1	1.0,1.0,1.0	1.0,1.0,0.979	0.007
35996	ENSG00000215788.11	TNFRSF25	chr1	-	6462533	6462980	6462533	6462875	6463071	6463127	35996	44,52,29	0,0,0	34,39,54	0,0,1	255	150	1	1	1.0,1.0,1.0	1.0,1.0,0.969	0.01
35997	ENSG00000215788.11	TNFRSF25	chr1	-	6462533	6462980	6462533	6462956	6463071	6463127	35997	9,7,5	2,0,1	6,8,7	0,0,3	174	150	0.461702	1	0.795,1.0,0.812	1.0,1.0,0.668	-0.02
35998	ENSG00000215788.11	TNFRSF25	chr1	-	6462533	6462980	6462533	6462970	6463071	6463127	35998	2,1,1	15,17,17	2,4,0	14,19,21	160	150	0.634305	1	0.111,0.052,0.052	0.118,0.165,0.0	-0.023
36001	ENSG00000215788.11	TNFRSF25	chr1	-	6464551	6464738	6464551	6464719	6465087	6465272	36001	1,0,0	64,61,58	0,0,0	50,72,93	169	150	1	1	0.014,0.0,0.0	0.0,0.0,0.0	0.005
36002	ENSG00000215788.11	TNFRSF25	chr1	-	6465439	6465560	6465439	6465453	6466068	6466175	36002	69,63,65	1,0,2	52,77,86	0,0,1	257	150	0.834828	1	0.976,1.0,0.95	1.0,1.0,0.98	-0.018
36003	ENSG00000070761.8	CFAP20	chr16	-	58114809	58114920	58114809	58114880	58115268	58115567	36003	185166162	0,0,1	260200243	0,0,0	190	150	1	1	1.0,1.0,0.992	1.0,1.0,1.0	-0.003
36004	ENSG00000082258.13	CCNT2	chr2	+	134919784	134919891	134919809	134919891	134918846	134919012	36004	0,0,0	78,99,91	0,0,3	81124111	175	150	1	1	0.0,0.0,0.0	0.0,0.0,0.023	-0.008
36005	ENSG00000172893.18	DHCR7	chr11	-	71444008	71444253	71444008	71444119	71444854	71444958	36005	54,89,45	0,3,3	55,74,79	7,2,4	284	150	0.0852039	1	1.0,0.94,0.888	0.806,0.951,0.913	0.053
36006	ENSG00000172893.18	DHCR7	chr11	-	71444008	71444253	71444008	71444215	71444854	71444958	36006	0,0,0	55,64,93	0,2,0	84,86,69	188	150	1	1	0.0,0.0,0.0	0.0,0.018,0.0	-0.006
36008	ENSG00000071626.17	DAZAP1	chr19	+	1417499	1417540	1417503	1417540	1407734	1407802	36008	220354275	0,0,0	232321395	2,0,0	154	150	1	1	1.0,1.0,1.0	0.991,1.0,1.0	0.003
36009	ENSG00000071626.17	DAZAP1	chr19	+	1418203	1418370	1418205	1418370	1417499	1417540	36009	243373298	0,0,0	257321409	0,2,8	152	150	1	1	1.0,1.0,1.0	1.0,0.994,0.981	0.008
36010	ENSG00000071626.17	DAZAP1	chr19	+	1418618	1418709	1418665	1418709	1418203	1418370	36010	1,1,0	270283249	3,0,1	347323352	197	150	1	1	0.003,0.003,0.0	0.007,0.0,0.002	-0.001
36011	ENSG00000071626.17	DAZAP1	chr19	+	1429834	1429996	1429843	1429996	1428841	1428995	36011	1,2,0	0,0,0	0,0,0	0,0,1	159	150	1	1	1.0,1.0,NA	NA,NA,0.0	1
36012	ENSG00000071626.17	DAZAP1	chr19	+	1429834	1429996	1429966	1429996	1428841	1428995	36012	3,3,1	398508416	1,5,4	462570631	282	150	1	1	0.004,0.003,0.001	0.001,0.005,0.003	0
36013	ENSG00000071626.17	DAZAP1	chr19	+	1429843	1429996	1429966	1429996	1428841	1428995	36013	2,1,1	398508416	1,5,5	462570631	273	150	1	1	0.003,0.001,0.001	0.001,0.005,0.004	-0.002
36014	ENSG00000170946.15	DNAJC24	chr11	+	31426286	31426355	31426289	31426355	31414810	31414949	36014	42,31,34	0,0,0	40,40,60	0,2,2	153	150	0.420914	1	1.0,1.0,1.0	1.0,0.951,0.967	0.027
36015	ENSG00000170946.15	DNAJC24	chr11	+	31430270	31432835	31432664	31432835	31426286	31426355	36015	154148128	0,0,0	116154183	0,0,2	2544	150	1	1	1.0,1.0,1.0	1.0,1.0,0.844	0.052
36016	ENSG00000109536.12	FRG1	chr4	+	189957396	189957502	189957397	189957502	189955036	189955151	36016	0,4,0	8,0,1	0,20,0	7,7,3	151	150	0.56213	1	0.0,1.0,0.0	0.0,0.739,0.0	0.087
36017	ENSG00000109536.12	FRG1	chr4	+	189957396	189957502	189957398	189957502	189955036	189955151	36017	0,4,0	0,0,0	0,20,0	0,0,2	152	150	1	1	NA,1.0,NA	NA,1.0,0.0	0.5
36018	ENSG00000109536.12	FRG1	chr4	+	189957397	189957502	189957398	189957502	189955036	189955151	36018	8,0,1	0,0,0	7,7,3	0,0,2	151	150	1	1	1.0,NA,1.0	1.0,1.0,0.598	0.134
36019	ENSG00000121005.9	CRISPLD1	chr8	+	75012889	75013022	75012988	75013022	75012432	75012551	36019	27,45,25	0,0,0	55,51,80	0,1,0	249	150	1	1	1.0,1.0,1.0	1.0,0.968,1.0	0.011
36020	ENSG00000121005.9	CRISPLD1	chr8	+	75016862	75016941	75016880	75016941	75016564	75016705	36020	1,1,0	12,21,22	0,0,0	32,23,33	168	150	1	1	0.069,0.041,0.0	0.0,0.0,0.0	0.037
36021	ENSG00000116750.14	UCHL5	chr1	-	193023843	193023940	193023843	193023895	193028084	193028148	36021	58,62,67	0,0,0	52,81,81	2,0,0	195	150	1	1	1.0,1.0,1.0	0.952,1.0,1.0	0.016
36022	ENSG00000116750.14	UCHL5	chr1	-	193023843	193023946	193023843	193023895	193028084	193028148	36022	194260227	0,0,0	197266291	2,0,0	201	150	1	1	1.0,1.0,1.0	0.987,1.0,1.0	0.004
36023	ENSG00000116750.14	UCHL5	chr1	-	193049531	193049851	193049531	193049820	193051753	193051817	36023	203182142	0,9,0	177232261	0,1,1	181	150	0.567282	1	1.0,0.944,1.0	1.0,0.995,0.995	-0.015
36024	ENSG00000116750.14	UCHL5	chr1	-	193058582	193059022	193058582	193058697	193059184	193059496	36024	1,2,0	0,0,0	1,2,1	3,0,0	475	150	1	1	1.0,1.0,NA	0.095,1.0,1.0	0.302
36025	ENSG00000198919.13	DZIP3	chr3	+	108611173	108611284	108611174	108611284	108608088	108608158	36025	44,59,57	0,0,0	52,42,73	0,0,1	151	150	1	1	1.0,1.0,1.0	1.0,1.0,0.986	0.005
36026	ENSG00000198919.13	DZIP3	chr3	+	108611173	108611284	108611228	108611284	108608088	108608158	36026	62,70,67	0,0,0	66,64,94	2,0,1	205	150	1	1	1.0,1.0,1.0	0.96,1.0,0.986	0.018
36027	ENSG00000198919.13	DZIP3	chr3	+	108611174	108611284	108611228	108611284	108608088	108608158	36027	18,11,10	0,0,0	14,22,22	2,0,1	204	150	0.874492	1	1.0,1.0,1.0	0.837,1.0,0.942	0.074
36028	ENSG00000198919.13	DZIP3	chr3	+	108616540	108616657	108616615	108616657	108611173	108611329	36028	89,92,85	0,0,0	73,99,89	0,0,1	225	150	1	1	1.0,1.0,1.0	1.0,1.0,0.983	0.006
36029	ENSG00000198919.13	DZIP3	chr3	+	108628777	108629111	108629061	108629111	108625844	108625969	36029	0,0,3	56,52,65	1,0,0	68,80,85	434	150	1	1	0.0,0.0,0.016	0.005,0.0,0.0	0.004
36030	ENSG00000198919.13	DZIP3	chr3	+	108662129	108662257	108662130	108662257	108661876	108661972	36030	92,91,59	0,0,0	84,77,111	0,1,0	151	150	1	1	1.0,1.0,1.0	1.0,0.987,1.0	0.004
36031	ENSG00000198919.13	DZIP3	chr3	+	108674077	108674181	108674092	108674181	108672559	108672656	36031	92,98,81	0,3,1	83,66,81	2,0,0	165	150	1	1	1.0,0.967,0.987	0.974,1.0,1.0	-0.007
36032	ENSG00000198919.13	DZIP3	chr3	+	108677456	108677598	108677482	108677598	108675785	108675873	36032	0,0,2	2,0,0	0,2,0	3,4,8	176	150	1	1	0.0,NA,1.0	0.0,0.299,0.0	0.4
36033	ENSG00000198919.13	DZIP3	chr3	+	108677456	108677598	108677496	108677598	108675785	108675873	36033	1,0,4	65,104,88	3,2,1	91,82,99	190	150	0.683771	1	0.012,0.0,0.035	0.025,0.019,0.008	-0.002
36034	ENSG00000198919.13	DZIP3	chr3	+	108677482	108677598	108677496	108677598	108675785	108675873	36034	3,0,2	65,104,88	6,4,9	91,82,99	164	150	0.00125068	0.0860383	0.041,0.0,0.02	0.057,0.043,0.077	-0.039
36035	ENSG00000198919.13	DZIP3	chr3	+	108686388	108686584	108686427	108686584	108684215	108684341	36035	2,0,0	1,3,0	0,0,0	1,3,0	189	150	1	1	0.613,0.0,NA	0.0,0.0,NA	0.306
36036	ENSG00000198919.13	DZIP3	chr3	+	108686388	108686584	108686444	108686584	108684215	108684341	36036	2,0,0	72,63,50	1,1,0	62,69,76	206	150	1	1	0.02,0.0,0.0	0.012,0.01,0.0	-0.001
36037	ENSG00000198919.13	DZIP3	chr3	+	108686427	108686584	108686444	108686584	108684215	108684341	36037	1,3,0	72,63,50	2,4,0	62,69,76	167	150	0.511812	1	0.012,0.041,0.0	0.028,0.049,0.0	-0.008
36038	ENSG00000198919.13	DZIP3	chr3	+	108688592	108688736	108688636	108688736	108687975	108688096	36038	82,114,82	2,0,0	91,83,118	1,1,2	194	150	1	1	0.969,1.0,1.0	0.986,0.985,0.979	0.006
36039	ENSG00000198919.13	DZIP3	chr3	+	108688592	108688736	108688652	108688736	108687975	108688096	36039	83,115,83	3,6,8	93,86,124	10,2,4	210	150	0.795539	1	0.952,0.932,0.881	0.869,0.968,0.957	-0.01
36040	ENSG00000198919.13	DZIP3	chr3	+	108688636	108688736	108688652	108688736	108687975	108688096	36040	3,1,1	3,6,8	3,4,8	10,2,4	166	150	0.0379626	0.733696	0.475,0.131,0.101	0.213,0.644,0.644	-0.265
36041	ENSG00000158292.7	GPR153	chr1	-	6251337	6251557	6251337	6251530	6253717	6254147	36041	1,2,0	36,51,47	0,2,0	39,54,70	177	150	1	1	0.023,0.032,0.0	0.0,0.03,0.0	0.008
36042	ENSG00000137947.12	GTF2B	chr1	-	88863980	88864114	88863980	88864099	88887260	88887367	36042	69,90,74	1,0,0	88,60,92	0,0,0	165	150	1	1	0.984,1.0,1.0	1.0,1.0,1.0	-0.005
36043	ENSG00000137947.12	GTF2B	chr1	-	88863980	88864134	88863980	88864099	88887260	88887367	36043	9,12,7	1,0,0	24,5,17	0,0,0	185	150	1	1	0.879,1.0,1.0	1.0,1.0,1.0	-0.04
36044	ENSG00000137947.12	GTF2B	chr1	-	88863980	88864134	88863980	88864114	88887260	88887367	36044	0,1,0	60,79,67	0,1,0	64,56,75	170	150	1	1	0.0,0.011,0.0	0.0,0.016,0.0	-0.002
36047	ENSG00000172006.12	ZNF554	chr19	+	2832302	2832494	2832305	2832494	2827616	2827743	36047	5,7,4	3,1,0	8,11,7	0,0,0	153	150	0.128908	1	0.62,0.873,1.0	1.0,1.0,1.0	-0.169
36048	ENSG00000146433.10	TMEM181	chr6	+	158589647	158589782	158589671	158589782	158585303	158585425	36048	4,0,0	77,84,72	2,5,2	78,87,104	174	150	0.165481	1	0.043,0.0,0.0	0.022,0.047,0.016	-0.014
36049	ENSG00000146433.10	TMEM181	chr6	+	158625103	158625206	158625167	158625206	158623549	158623607	36049	119139123	0,0,0	113152194	0,2,0	214	150	1	1	1.0,1.0,1.0	1.0,0.982,1.0	0.006
36050	ENSG00000146433.10	TMEM181	chr6	+	158629370	158629819	158629723	158629819	158625702	158625754	36050	0,0,3	0,0,0	0,1,0	0,2,2	503	150	1	1	NA,NA,1.0	NA,0.13,0.0	0.935
36051	ENSG00000286239.1	ENSG00000286239	chr2	-	223881941	223882072	223881941	223882061	223884647	223884749	36051	49,62,34	0,0,0	84,88,83	0,1,0	161	150	1	1	1.0,1.0,1.0	1.0,0.988,1.0	0.004
36053	ENSG00000123066.9	MED13L	chr12	-	116005940	116006411	116005940	116005993	116007410	116007636	36053	42,37,55	0,0,0	53,57,43	0,0,1	568	150	1	1	1.0,1.0,1.0	1.0,1.0,0.919	0.027
36054	ENSG00000248015.7	ENSG00000248015	chr19	-	1393887	1394287	1393887	1394206	1394803	1396467	36054	0,4,0	0,0,0	0,0,0	1,0,0	231	150	1	1	NA,1.0,NA	0.0,NA,NA	1
36055	ENSG00000248015.7	ENSG00000248015	chr19	-	1393887	1394357	1393887	1394206	1394803	1396467	36055	7,7,6	0,0,0	1,7,8	1,0,0	301	150	1	1	1.0,1.0,1.0	0.333,1.0,1.0	0.222
36056	ENSG00000248015.7	ENSG00000248015	chr19	-	1393887	1394357	1393887	1394287	1394803	1396467	36056	7,7,6	0,4,0	1,7,8	0,0,0	220	150	0.189037	1	1.0,0.544,1.0	1.0,1.0,1.0	-0.152
36057	ENSG00000084073.10	ZMPSTE24	chr1	+	40260838	40260985	40260843	40260985	40258238	40258394	36057	84,59,97	0,0,0	71,81,111	0,4,0	155	150	1	1	1.0,1.0,1.0	1.0,0.951,1.0	0.016
36058	ENSG00000084073.10	ZMPSTE24	chr1	+	40262770	40262876	40262833	40262876	40260838	40260985	36058	2,0,1	1,0,2	1,1,1	0,0,3	213	150	1	1	0.585,NA,0.26	1.0,1.0,0.19	-0.307
36059	ENSG00000084073.10	ZMPSTE24	chr1	+	40267785	40267836	40267804	40267836	40260838	40260985	36059	50,79,72	0,0,1	61,80,90	0,0,0	169	150	1	1	1.0,1.0,0.985	1.0,1.0,1.0	-0.005
36060	ENSG00000084073.10	ZMPSTE24	chr1	+	40281342	40281527	40281364	40281527	40271893	40272035	36060	42,56,55	0,0,0	31,57,65	0,0,6	172	150	0.223089	1	1.0,1.0,1.0	1.0,1.0,0.904	0.032
36061	ENSG00000084073.10	ZMPSTE24	chr1	+	40281342	40281527	40281364	40281527	40280119	40280312	36061	1,2,2	1,0,0	6,6,5	0,0,0	172	150	1	1	0.466,1.0,1.0	1.0,1.0,1.0	-0.178
36062	ENSG00000129255.16	MPDU1	chr17	+	7585919	7586078	7585945	7586078	7585731	7585797	36062	0,2,0	66,110,58	0,0,0	69104103	176	150	1	1	0.0,0.015,0.0	0.0,0.0,0.0	0.005
36063	ENSG00000129255.16	MPDU1	chr17	+	7585919	7586078	7585950	7586078	7585731	7585797	36063	3,5,0	2,4,5	4,1,2	7,4,5	181	150	0.712419	1	0.554,0.509,0.0	0.321,0.172,0.249	0.107
36066	ENSG00000129255.16	MPDU1	chr17	+	7586655	7586777	7586705	7586777	7585950	7586078	36066	24,12,19	0,0,3	24,34,24	0,0,0	200	150	0.763205	1	1.0,1.0,0.826	1.0,1.0,1.0	-0.058
36067	ENSG00000129255.16	MPDU1	chr17	+	7586655	7586777	7586725	7586777	7585950	7586078	36067	53,34,56	0,0,0	64,88,58	0,0,2	220	150	1	1	1.0,1.0,1.0	1.0,1.0,0.952	0.016
36068	ENSG00000129255.16	MPDU1	chr17	+	7586691	7586777	7586705	7586777	7585950	7586078	36068	153146125	0,0,3	145183190	0,0,0	164	150	1	1	1.0,1.0,0.974	1.0,1.0,1.0	-0.009
36069	ENSG00000129255.16	MPDU1	chr17	+	7586691	7586777	7586725	7586777	7585950	7586078	36069	182168162	0,0,0	185237224	0,0,2	184	150	1	1	1.0,1.0,1.0	1.0,1.0,0.989	0.004
36070	ENSG00000129255.16	MPDU1	chr17	+	7586705	7586746	7586725	7586746	7585950	7586078	36070	29,22,40	0,0,0	40,54,34	0,0,2	170	150	1	1	1.0,1.0,1.0	1.0,1.0,0.938	0.021
36071	ENSG00000198830.11	HMGN2	chr1	+	26473482	26473722	26473702	26473722	26472439	26472627	36071	198023962186	0,0,0	205226843018	0,4,0	370	150	1	1	1.0,1.0,1.0	1.0,0.996,1.0	0.001
36072	ENSG00000198830.11	HMGN2	chr1	+	26473459	26473722	26473702	26473722	26472449	26472627	36072	260317276	0,0,0	316337367	0,4,0	393	150	1	1	1.0,1.0,1.0	1.0,0.97,1.0	0.01
36073	ENSG00000198830.11	HMGN2	chr1	+	26473482	26473515	26473500	26473515	26472607	26472627	36073	211025022250	0,0,0	209527943145	8,0,0	168	150	1	1	1.0,1.0,1.0	0.996,1.0,1.0	0.001
36074	ENSG00000198830.11	HMGN2	chr1	+	26473482	26473515	26473510	26473515	26472607	26472627	36074	221026332352	0,0,0	220229413280	1,0,0	178	150	1	1	1.0,1.0,1.0	0.999,1.0,1.0	0
36075	ENSG00000198830.11	HMGN2	chr1	+	26473482	26473527	26473514	26473527	26472607	26472627	36075	225726782387	2,0,0	223629823336	0,0,0	182	150	1	1	0.999,1.0,1.0	1.0,1.0,1.0	0
36076	ENSG00000198830.11	HMGN2	chr1	+	26473500	26473515	26473510	26473515	26472607	26472627	36076	100131102	0,0,0	115147135	1,0,0	160	150	1	1	1.0,1.0,1.0	0.991,1.0,1.0	0.003
36077	ENSG00000198830.11	HMGN2	chr1	+	26473500	26473527	26473514	26473527	26472607	26472627	36077	147176137	2,0,0	149188191	0,0,0	164	150	1	1	0.985,1.0,1.0	1.0,1.0,1.0	-0.005
36078	ENSG00000198830.11	HMGN2	chr1	+	26473500	26473722	26473702	26473722	26472607	26472627	36078	157195169	0,0,0	200194254	0,4,0	352	150	1	1	1.0,1.0,1.0	1.0,0.954,1.0	0.015
36079	ENSG00000198830.11	HMGN2	chr1	+	26473510	26473527	26473514	26473527	26472607	26472627	36079	47,45,35	2,0,0	35,41,56	0,0,0	154	150	1	1	0.958,1.0,1.0	1.0,1.0,1.0	-0.014
36080	ENSG00000198830.11	HMGN2	chr1	+	26473510	26473722	26473702	26473722	26472607	26472627	36080	157195169	0,0,0	193194254	0,4,0	342	150	1	1	1.0,1.0,1.0	1.0,0.955,1.0	0.015
36081	ENSG00000198830.11	HMGN2	chr1	+	26473514	26473722	26473702	26473722	26472607	26472627	36081	159195169	0,0,0	192194254	0,4,0	338	150	1	1	1.0,1.0,1.0	1.0,0.956,1.0	0.015
36082	ENSG00000198830.11	HMGN2	chr1	+	26473689	26473722	26473702	26473722	26473482	26473527	36082	2,3,1	191022722001	0,3,1	182425612818	163	150	1	1	0.001,0.001,0.0	0.0,0.001,0.0	0
36083	ENSG00000198830.11	HMGN2	chr1	+	26473689	26473722	26473708	26473722	26473482	26473527	36083	80,66,72	0,0,0	113,82,93	0,2,0	169	150	1	1	1.0,1.0,1.0	1.0,0.973,1.0	0.009
36084	ENSG00000198830.11	HMGN2	chr1	+	26473689	26474135	26474084	26474135	26473482	26473527	36084	377391322	3,4,0	429525633	1,0,3	545	150	0.875046	1	0.972,0.964,1.0	0.992,1.0,0.983	-0.013
36085	ENSG00000198830.11	HMGN2	chr1	+	26473702	26473722	26473708	26473722	26473482	26473527	36085	198823352072	0,0,0	193726402910	0,2,0	156	150	1	1	1.0,1.0,1.0	1.0,0.999,1.0	0
36086	ENSG00000198830.11	HMGN2	chr1	+	26473708	26474135	26474084	26474135	26473482	26473527	36086	345330274	3,4,0	383459566	1,0,3	526	150	0.626988	1	0.97,0.959,1.0	0.991,1.0,0.982	-0.015
36087	ENSG00000198830.11	HMGN2	chr1	+	26474571	26474667	26474574	26474667	26474084	26474135	36087	177318991669	12,11,5	183522512346	16,10,16	153	150	1	1	0.993,0.994,0.997	0.991,0.995,0.993	0.002
36088	ENSG00000198830.11	HMGN2	chr1	+	26474571	26474667	26474598	26474667	26474084	26474135	36088	208521561949	0,0,0	215225962713	2,0,0	177	150	1	1	1.0,1.0,1.0	0.999,1.0,1.0	0
36089	ENSG00000198830.11	HMGN2	chr1	+	26474574	26474667	26474598	26474667	26474084	26474135	36089	324268285	0,0,0	333355383	2,0,0	174	150	1	1	1.0,1.0,1.0	0.993,1.0,1.0	0.002
36090	ENSG00000198830.11	HMGN2	chr1	+	26475112	26475970	26475854	26475970	26474084	26474135	36090	204921401810	3,0,2	196626462656	1,0,0	892	150	1	1	0.991,1.0,0.993	0.997,1.0,1.0	-0.004
36091	ENSG00000198830.11	HMGN2	chr1	+	26474930	26475158	26475112	26475158	26474571	26474667	36091	0,0,0	129713911235	0,2,0	133816721670	332	150	1	1	0.0,0.0,0.0	0.0,0.001,0.0	0
36092	ENSG00000198830.11	HMGN2	chr1	+	26474930	26475158	26475118	26475158	26474571	26474667	36092	0,0,0	1,14,0	0,2,0	0,0,2	338	150	1	1	0.0,0.0,NA	NA,1.0,0.0	-0.5
36093	ENSG00000198830.11	HMGN2	chr1	+	26475112	26475158	26475118	26475158	26474571	26474667	36093	129713911235	1,14,0	133816721670	0,0,2	156	150	1	1	0.999,0.99,1.0	1.0,1.0,0.999	-0.003
36094	ENSG00000106003.14	LFNG	chr7	+	2525662	2525770	2525684	2525770	2525413	2525567	36094	1,0,0	23,30,17	1,0,1	19,41,26	172	150	1	1	0.037,0.0,0.0	0.044,0.0,0.032	-0.013
36095	ENSG00000055070.17	SZRD1	chr1	+	16395010	16395139	16395037	16395139	16393230	16393482	36095	1,3,4	185226195	0,2,0	204255251	177	150	1	1	0.005,0.011,0.017	0.0,0.007,0.0	0.009
36096	ENSG00000110900.16	TSPAN11	chr12	+	30979387	30979670	30979565	30979670	30978560	30978635	36096	5,4,2	35,36,53	1,0,4	43,60,73	328	150	0.0265839	0.597124	0.061,0.048,0.017	0.011,0.0,0.024	0.03
36097	ENSG00000110900.16	TSPAN11	chr12	+	30983309	30983403	30983327	30983403	30983063	30983150	36097	7,12,10	2,0,0	8,11,13	1,2,0	168	150	0.675653	1	0.758,1.0,1.0	0.877,0.831,1.0	0.017
36098	ENSG00000188191.15	PRKAR1B	chr7	-	607390	607480	607390	607452	677228	677320	36098	3,0,0	251250183	1,2,0	240302295	178	150	1	1	0.01,0.0,0.0	0.003,0.006,0.0	0
36099	ENSG00000188191.15	PRKAR1B	chr7	-	711328	711527	711328	711523	712413	712572	36099	67,71,72	3,3,0	89122104	0,1,3	154	150	0.796146	1	0.956,0.958,1.0	1.0,0.992,0.971	-0.016
36100	ENSG00000188191.15	PRKAR1B	chr7	-	711328	711527	711328	711523	727589	727650	36100	11,14,13	1,0,0	14,14,17	0,0,2	154	150	1	1	0.915,1.0,1.0	1.0,1.0,0.892	0.008
36101	ENSG00000188191.15	PRKAR1B	chr7	-	711328	711609	711328	711523	727589	727650	36101	0,0,0	1,0,0	2,0,0	0,0,2	236	150	1	1	0.0,NA,NA	1.0,NA,0.0	-0.5
36102	ENSG00000188191.15	PRKAR1B	chr7	-	711328	711609	711328	711527	727589	727650	36102	0,0,0	11,14,13	2,0,0	14,14,17	232	150	1	1	0.0,0.0,0.0	0.085,0.0,0.0	-0.028
36103	ENSG00000097046.13	CDC7	chr1	+	91501636	91501831	91501653	91501831	91500850	91500948	36103	0,0,1	14,21,12	1,0,1	12,16,20	167	150	1	1	0.0,0.0,0.07	0.07,0.0,0.043	-0.014
36104	ENSG00000097046.13	CDC7	chr1	+	91501636	91501831	91501687	91501831	91500850	91500948	36104	0,1,0	0,2,0	3,1,4	2,0,0	201	150	1	1	NA,0.272,NA	0.528,1.0,1.0	-0.571
36105	ENSG00000097046.13	CDC7	chr1	+	91501636	91501831	91501770	91501831	91500850	91500948	36105	10,13,11	0,1,0	17,18,21	0,0,0	284	150	1	1	1.0,0.873,1.0	1.0,1.0,1.0	-0.042
36106	ENSG00000097046.13	CDC7	chr1	+	91501653	91501831	91501687	91501831	91500850	91500948	36106	14,22,12	0,2,0	15,17,23	2,0,0	184	150	1	1	1.0,0.9,1.0	0.859,1.0,1.0	0.014
36107	ENSG00000097046.13	CDC7	chr1	+	91501653	91501831	91501770	91501831	91500850	91500948	36107	24,34,23	0,1,0	29,34,40	0,0,0	267	150	1	1	1.0,0.95,1.0	1.0,1.0,1.0	-0.017
36108	ENSG00000097046.13	CDC7	chr1	+	91501687	91501831	91501770	91501831	91500850	91500948	36108	10,14,11	0,1,0	16,17,17	0,0,0	233	150	1	1	1.0,0.9,1.0	1.0,1.0,1.0	-0.033
36109	ENSG00000097046.13	CDC7	chr1	+	91501636	91501831	91501653	91501831	91501137	91501303	36109	2,0,1	2,4,2	1,0,0	4,5,0	167	150	1	1	0.473,0.0,0.31	0.183,0.0,NA	0.169
36110	ENSG00000097046.13	CDC7	chr1	+	91515741	91515876	91515793	91515876	91514818	91514997	36110	0,2,0	63,59,56	0,7,4	57,44,64	202	150	0.00589795	0.236253	0.0,0.025,0.0	0.0,0.106,0.044	-0.042
36111	ENSG00000126804.14	ZBTB1	chr14	+	64511248	64511384	64511331	64511384	64504776	64504946	36111	9,15,4	3,0,0	9,4,7	1,0,1	233	150	0.678992	1	0.659,1.0,1.0	0.853,1.0,0.818	-0.004
36112	ENSG00000132383.12	RPA1	chr17	+	1843884	1843998	1843919	1843998	1842802	1842853	36112	0,2,0	251260260	0,0,1	176288406	185	150	1	1	0.0,0.006,0.0	0.0,0.0,0.002	0.001
36113	ENSG00000132383.12	RPA1	chr17	+	1844508	1844686	1844577	1844686	1843919	1843998	36113	0,0,0	230237258	2,0,0	218345390	219	150	1	1	0.0,0.0,0.0	0.006,0.0,0.0	-0.002
36114	ENSG00000132383.12	RPA1	chr17	+	1879214	1879407	1879244	1879407	1879034	1879061	36114	216212274	0,0,0	241282277	2,0,0	180	150	1	1	1.0,1.0,1.0	0.99,1.0,1.0	0.003
36115	ENSG00000132383.12	RPA1	chr17	+	1891817	1891939	1891832	1891939	1888674	1888851	36115	0,0,0	141161140	4,1,0	143158192	165	150	1	1	0.0,0.0,0.0	0.025,0.006,0.0	-0.01
36116	ENSG00000134882.16	UBAC2	chr13	+	99243831	99243951	99243914	99243951	99238426	99238554	36116	130135145	0,0,0	173157199	0,4,1	233	150	0.890742	1	1.0,1.0,1.0	1.0,0.962,0.992	0.015
36117	ENSG00000134882.16	UBAC2	chr13	+	99244501	99244624	99244514	99244624	99243831	99243951	36117	1,0,0	103102113	0,0,1	160122157	163	150	1	1	0.009,0.0,0.0	0.0,0.0,0.006	0.001
36118	ENSG00000134882.16	UBAC2	chr13	+	99318021	99318069	99318022	99318069	99314096	99314220	36118	143127142	0,0,2	141158201	0,0,0	151	150	1	1	1.0,1.0,0.986	1.0,1.0,1.0	-0.005
36119	ENSG00000134882.16	UBAC2	chr13	+	99340319	99340565	99340434	99340565	99318021	99318069	36119	177167168	2,0,0	158214256	3,3,2	265	150	0.60562	1	0.98,1.0,1.0	0.968,0.976,0.986	0.017
36120	ENSG00000004975.12	DVL2	chr17	-	7226136	7226313	7226136	7226309	7226420	7226639	36120	89,89,66	0,0,0	56,92,131	0,1,3	154	150	1	1	1.0,1.0,1.0	1.0,0.989,0.977	0.011
36121	ENSG00000004975.12	DVL2	chr17	-	7226136	7226336	7226136	7226309	7226420	7226639	36121	1,0,0	0,0,0	0,0,0	0,1,3	177	150	1	1	1.0,NA,NA	NA,0.0,0.0	1
36122	ENSG00000004975.12	DVL2	chr17	-	7226136	7226336	7226136	7226313	7226420	7226639	36122	1,0,0	89,89,66	0,0,0	56,92,131	173	150	1	1	0.01,0.0,0.0	0.0,0.0,0.0	0.003
36123	ENSG00000004975.12	DVL2	chr17	-	7227654	7227783	7227654	7227702	7227976	7228384	36123	279294252	0,0,1	253346378	0,1,0	231	150	1	1	1.0,1.0,0.994	1.0,0.996,1.0	-0.001
36124	ENSG00000004975.12	DVL2	chr17	-	7229543	7229678	7229543	7229672	7229807	7229943	36124	87123106	0,0,0	146130139	1,0,0	156	150	1	1	1.0,1.0,1.0	0.993,1.0,1.0	0.002
36125	ENSG00000004975.12	DVL2	chr17	-	7230122	7230209	7230122	7230155	7230284	7230797	36125	0,0,0	95136110	0,1,0	133140182	204	150	1	1	0.0,0.0,0.0	0.0,0.005,0.0	-0.002
36126	ENSG00000162576.17	MXRA8	chr1	-	1352691	1353332	1352691	1353033	1353847	1353946	36126	16,12,19	0,0,0	12,21,13	0,0,1	449	150	1	1	1.0,1.0,1.0	1.0,1.0,0.813	0.062
36127	ENSG00000162576.17	MXRA8	chr1	-	1352691	1353629	1352691	1353332	1353847	1354102	36127	157156122	9,2,8	193209203	0,12,3	447	150	0.118836	1	0.854,0.963,0.837	1.0,0.854,0.958	-0.053
36128	ENSG00000162576.17	MXRA8	chr1	-	1354029	1354106	1354029	1354102	1354192	1354509	36128	48,78,49	3,0,2	39,64,71	1,0,0	154	150	0.515346	1	0.94,1.0,0.96	0.974,1.0,1.0	-0.025
36129	ENSG00000162576.17	MXRA8	chr1	-	1354192	1354232	1354192	1354212	1354353	1354509	36129	27,47,25	0,1,0	30,34,36	0,0,0	170	150	1	1	1.0,0.976,1.0	1.0,1.0,1.0	-0.008
36130	ENSG00000157992.12	KRTCAP3	chr2	+	27442983	27443280	27443073	27443280	27442841	27442901	36130	0,1,0	3,9,8	3,0,0	4,9,16	240	150	0.621991	1	0.0,0.065,0.0	0.319,0.0,0.0	-0.085
36131	ENSG00000143344.16	RGL1	chr1	+	183806360	183806485	183806374	183806485	183805119	183805324	36131	0,0,0	0,2,2	4,0,0	4,7,9	164	150	1	1	NA,0.0,0.0	0.478,0.0,0.0	-0.159
36132	ENSG00000128699.14	ORMDL1	chr2	-	189782421	189782792	189782421	189782602	189783013	189783573	36132	2,0,0	32,44,52	1,0,0	29,43,56	340	150	1	1	0.027,0.0,0.0	0.015,0.0,0.0	0.004
36133	ENSG00000153015.17	CWC27	chr5	+	64788945	64789020	64788950	64789020	64786523	64786627	36133	0,0,1	58,58,35	0,0,0	65,64,73	155	150	1	1	0.0,0.0,0.027	0.0,0.0,0.0	0.009
36134	ENSG00000156802.13	ATAD2	chr8	-	123328189	123328579	123328189	123328574	123333877	123334021	36134	90130115	0,1,0	92119138	0,0,3	155	150	1	1	1.0,0.992,1.0	1.0,1.0,0.978	0.005
36135	ENSG00000156802.13	ATAD2	chr8	-	123348182	123348304	123348182	123348273	123349284	123349444	36135	1,0,0	64,56,77	0,0,0	65108102	181	150	1	1	0.013,0.0,0.0	0.0,0.0,0.0	0.004
36137	ENSG00000156802.13	ATAD2	chr8	-	123369820	123370024	123369820	123370012	123370902	123370990	36137	68,81,48	0,0,0	73,81,90	0,2,0	162	150	1	1	1.0,1.0,1.0	1.0,0.974,1.0	0.009
36140	ENSG00000125124.14	BBS2	chr16	-	56506119	56506239	56506119	56506224	56509956	56510088	36140	0,0,0	124,120,95	0,2,0	139142137	165	150	1	1	0.0,0.0,0.0	0.0,0.013,0.0	-0.004
36141	ENSG00000125124.14	BBS2	chr16	-	56506119	56506253	56506119	56506224	56509956	56510088	36141	0,0,0	124,120,95	0,2,0	139142137	179	150	1	1	0.0,0.0,0.0	0.0,0.012,0.0	-0.004
36142	ENSG00000158716.9	DUSP23	chr1	+	159781098	159781367	159781249	159781367	159780959	159780993	36142	51,94,74	2,0,0	92,93,92	0,0,0	301	150	1	1	0.927,1.0,1.0	1.0,1.0,1.0	-0.024
36145	ENSG00000117139.18	KDM5B	chr1	-	202745857	202745982	202745857	202745976	202746141	202747565	36145	320322360	0,6,0	313417493	0,4,3	156	150	1	1	1.0,0.981,1.0	1.0,0.99,0.994	-0.001
36146	ENSG00000117139.18	KDM5B	chr1	-	202745860	202746323	202745860	202745976	202748944	202749139	36146	410455481	0,0,0	522505671	0,0,1	497	150	1	1	1.0,1.0,1.0	1.0,1.0,0.995	0.002
36147	ENSG00000117139.18	KDM5B	chr1	-	202760411	202760573	202760411	202760541	202762698	202762945	36147	323376308	0,0,0	286308424	0,0,1	182	150	1	1	1.0,1.0,1.0	1.0,1.0,0.997	0.001
36148	ENSG00000117139.18	KDM5B	chr1	-	202762698	202762808	202762698	202762806	202764048	202764145	36148	158204184	0,0,0	170218295	0,1,0	152	150	1	1	1.0,1.0,1.0	1.0,0.995,1.0	0.002
36149	ENSG00000117139.18	KDM5B	chr1	-	202773117	202773315	202773117	202773284	202774612	202774735	36149	8,4,2	0,1,0	5,6,1	0,0,7	181	150	0.0342882	0.695908	1.0,0.768,1.0	1.0,1.0,0.106	0.221
36150	ENSG00000117139.18	KDM5B	chr1	-	202773117	202773315	202773117	202773288	202774612	202774735	36150	0,1,0	297246235	1,0,0	233337385	177	150	1	1	0.0,0.003,0.0	0.004,0.0,0.0	0
36151	ENSG00000117139.18	KDM5B	chr1	-	202777016	202777094	202777016	202777093	202808101	202808487	36151	172167171	0,0,0	180272244	0,1,0	151	150	1	1	1.0,1.0,1.0	1.0,0.996,1.0	0.001
36152	ENSG00000109762.17	SNX25	chr4	+	185339359	185339510	185339378	185339510	185332594	185332759	36152	0,0,0	34,22,29	0,1,0	28,28,62	169	150	1	1	0.0,0.0,0.0	0.0,0.031,0.0	-0.01
36153	ENSG00000109762.17	SNX25	chr4	+	185341975	185342116	185342006	185342116	185339378	185339510	36153	36,50,38	0,0,0	47,33,68	2,0,0	181	150	1	1	1.0,1.0,1.0	0.951,1.0,1.0	0.016
36154	ENSG00000109762.17	SNX25	chr4	+	185362610	185362711	185362621	185362711	185361923	185362105	36154	23,24,30	0,0,0	21,43,36	1,0,0	161	150	1	1	1.0,1.0,1.0	0.951,1.0,1.0	0.016
36155	ENSG00000259495.3	ENSG00000259495	chr15	-	80362374	80362513	80362374	80362510	80397943	80398007	36155	0,0,0	2,0,0	0,0,1	0,0,4	153	150	1	1	0.0,NA,NA	NA,NA,0.197	-0.197
36156	ENSG00000062582.14	MRPS24	chr7	-	43868962	43869096	43868962	43869074	43869307	43869517	36156	3,0,1	488685672	0,2,3	634739861	172	150	1	1	0.005,0.0,0.001	0.0,0.002,0.003	0
36157	ENSG00000059145.19	UNKL	chr16	-	1367655	1367858	1367655	1367812	1370129	1370357	36157	32,19,15	0,0,0	14,14,18	0,1,1	196	150	1	1	1.0,1.0,1.0	1.0,0.915,0.932	0.051
36158	ENSG00000059145.19	UNKL	chr16	-	1367655	1368114	1367655	1367812	1370129	1370357	36158	1,0,0	0,0,0	0,0,0	0,1,1	452	150	1	1	1.0,NA,NA	NA,0.0,0.0	1
36159	ENSG00000059145.19	UNKL	chr16	-	1367655	1368114	1367655	1367858	1370129	1370357	36159	1,0,0	32,19,15	0,0,0	14,14,18	406	150	1	1	0.011,0.0,0.0	0.0,0.0,0.0	0.004
36160	ENSG00000059145.19	UNKL	chr16	-	1369933	1370357	1369933	1370350	1371518	1371611	36160	26,30,25	0,1,0	20,49,30	0,0,0	157	150	1	1	1.0,0.966,1.0	1.0,1.0,1.0	-0.011
36161	ENSG00000059145.19	UNKL	chr16	-	1369933	1370401	1369933	1370350	1371518	1371611	36161	0,1,2	0,1,0	0,2,0	0,0,0	201	150	1	1	NA,0.427,1.0	NA,1.0,NA	-0.286
36162	ENSG00000059145.19	UNKL	chr16	-	1369933	1370401	1369933	1370357	1371518	1371611	36162	0,0,2	26,29,25	0,0,0	20,47,30	194	150	1	1	0.0,0.0,0.058	0.0,0.0,0.0	0.019
36163	ENSG00000059145.19	UNKL	chr16	-	1371518	1371611	1371518	1371563	1379532	1379683	36163	10,17,10	0,0,1	7,17,8	0,0,0	198	150	1	1	1.0,1.0,0.883	1.0,1.0,1.0	-0.039
36164	ENSG00000059145.19	UNKL	chr16	-	1371518	1371611	1371518	1371563	1385207	1385385	36164	20,34,24	0,0,0	16,62,25	1,0,0	198	150	1	1	1.0,1.0,1.0	0.924,1.0,1.0	0.025
36165	ENSG00000059145.19	UNKL	chr16	-	1392890	1393012	1392890	1392976	1394130	1394215	36165	3,0,1	21,24,22	0,1,0	18,28,27	186	150	0.582367	1	0.103,0.0,0.035	0.0,0.028,0.0	0.037
36166	ENSG00000059145.19	UNKL	chr16	-	1392890	1393185	1392890	1392976	1394130	1394215	36166	1,1,1	21,24,22	0,1,4	18,28,27	359	150	0.68727	1	0.02,0.017,0.019	0.0,0.015,0.058	-0.006
36167	ENSG00000059145.19	UNKL	chr16	-	1392890	1393185	1392890	1393012	1394130	1394215	36167	0,1,0	2,0,0	0,0,4	0,0,0	323	150	1	1	0.0,1.0,NA	NA,NA,1.0	-0.5
36168	ENSG00000008300.17	CELSR3	chr3	-	48641850	48642467	48641850	48642009	48642735	48643043	36168	250274239	0,0,0	267307373	1,0,0	608	150	1	1	1.0,1.0,1.0	0.985,1.0,1.0	0.005
36169	ENSG00000008300.17	CELSR3	chr3	-	48642735	48643145	48642735	48643043	48643553	48643930	36169	46,51,39	0,0,0	33,54,51	0,2,0	252	150	1	1	1.0,1.0,1.0	1.0,0.941,1.0	0.02
36170	ENSG00000008300.17	CELSR3	chr3	-	48642966	48643083	48642966	48643043	48643553	48643930	36170	152135133	0,0,0	124168159	0,2,0	190	150	1	1	1.0,1.0,1.0	1.0,0.985,1.0	0.005
36171	ENSG00000008300.17	CELSR3	chr3	-	48642966	48643145	48642966	48643083	48643553	48643930	36171	4,4,1	110,88,95	5,6,8	96120116	212	150	0.0727643	1	0.025,0.031,0.007	0.036,0.034,0.047	-0.018
36172	ENSG00000008300.17	CELSR3	chr3	-	48643553	48643680	48643553	48643677	48644215	48644295	36172	29,38,46	85,79,77	46,50,47	63,78,81	153	150	0.0835227	1	0.251,0.32,0.369	0.417,0.386,0.363	-0.075
36173	ENSG00000008300.17	CELSR3	chr3	-	48643553	48643689	48643553	48643677	48644215	48644295	36173	2,2,3	85,79,77	1,1,2	63,78,81	162	150	0.369223	1	0.021,0.023,0.035	0.014,0.012,0.022	0.01
36174	ENSG00000008300.17	CELSR3	chr3	-	48643553	48643689	48643553	48643680	48644215	48644295	36174	0,0,2	27,36,45	0,0,2	45,49,47	159	150	1	1	0.0,0.0,0.04	0.0,0.0,0.039	0
36175	ENSG00000008300.17	CELSR3	chr3	-	48643553	48643680	48643553	48643677	48644715	48644828	36175	9,3,3	4,0,3	5,3,4	0,1,3	153	150	0.317585	1	0.688,1.0,0.495	1.0,0.746,0.567	-0.043
36176	ENSG00000008300.17	CELSR3	chr3	-	48644715	48645162	48644715	48645137	48645442	48645649	36176	14,16,15	0,1,2	17,18,16	0,0,3	175	150	0.367693	1	1.0,0.932,0.865	1.0,1.0,0.821	-0.008
36177	ENSG00000008300.17	CELSR3	chr3	-	48645034	48645209	48645034	48645137	48645442	48645649	36177	136167145	0,1,2	145153195	0,0,3	222	150	1	1	1.0,0.991,0.98	1.0,1.0,0.978	-0.002
36178	ENSG00000008300.17	CELSR3	chr3	-	48645034	48645216	48645034	48645137	48645442	48645649	36178	24,24,23	0,1,2	26,32,32	0,0,3	229	150	0.393994	1	1.0,0.94,0.883	1.0,1.0,0.875	-0.017
36179	ENSG00000008300.17	CELSR3	chr3	-	48645034	48645209	48645034	48645162	48645442	48645649	36179	123151131	1,0,1	128135179	0,0,0	197	150	1	1	0.989,1.0,0.99	1.0,1.0,1.0	-0.007
36180	ENSG00000008300.17	CELSR3	chr3	-	48645034	48645216	48645034	48645162	48645442	48645649	36180	11,8,9	1,0,1	9,14,16	0,0,0	204	150	1	1	0.89,1.0,0.869	1.0,1.0,1.0	-0.08
36181	ENSG00000008300.17	CELSR3	chr3	-	48645034	48645216	48645034	48645209	48645442	48645649	36181	0,0,0	112143122	0,0,1	119121164	157	150	1	1	0.0,0.0,0.0	0.0,0.0,0.006	-0.002
36182	ENSG00000008300.17	CELSR3	chr3	-	48645529	48645952	48645529	48645868	48646089	48646257	36182	1,5,0	80,101,47	2,1,2	90,95,129	234	150	0.657031	1	0.008,0.031,0.0	0.014,0.007,0.01	0.003
36183	ENSG00000008300.17	CELSR3	chr3	-	48646114	48646597	48646114	48646257	48646762	48646928	36183	0,0,0	116113111	1,0,1	134172184	490	150	1	1	0.0,0.0,0.0	0.002,0.0,0.002	-0.001
36184	ENSG00000008300.17	CELSR3	chr3	-	48647840	48647996	48647840	48647912	48648265	48648461	36184	149153163	0,0,0	163186226	0,3,0	234	150	1	1	1.0,1.0,1.0	1.0,0.975,1.0	0.008
36185	ENSG00000008300.17	CELSR3	chr3	-	48648853	48649215	48648853	48649214	48650479	48650581	36185	82,147,89	0,0,0	79124179	1,0,0	151	150	1	1	1.0,1.0,1.0	0.987,1.0,1.0	0.004
36186	ENSG00000008300.17	CELSR3	chr3	-	48650891	48651075	48650891	48650983	48651358	48651479	36186	142200154	0,2,0	182218224	0,0,1	242	150	1	1	1.0,0.984,1.0	1.0,1.0,0.993	-0.003
36187	ENSG00000008300.17	CELSR3	chr3	-	48651576	48651718	48651576	48651717	48651876	48652048	36187	89106112	0,0,0	65120150	0,0,1	151	150	1	1	1.0,1.0,1.0	1.0,1.0,0.993	0.002
36188	ENSG00000008300.17	CELSR3	chr3	-	48651876	48652048	48651876	48651995	48652436	48652553	36188	106124119	1,2,1	92124179	0,0,1	203	150	1	1	0.987,0.979,0.989	1.0,1.0,0.992	-0.012
36189	ENSG00000008300.17	CELSR3	chr3	-	48651876	48652152	48651876	48651995	48652436	48652553	36189	8,12,11	1,2,1	6,18,20	0,0,1	307	150	0.0100535	0.324304	0.796,0.746,0.843	1.0,1.0,0.907	-0.174
36190	ENSG00000008300.17	CELSR3	chr3	-	48651876	48652152	48651876	48652048	48652436	48652553	36190	0,0,1	98112109	0,0,0	86106159	254	150	1	1	0.0,0.0,0.005	0.0,0.0,0.0	0.002
36191	ENSG00000008300.17	CELSR3	chr3	-	48652436	48652577	48652436	48652553	48653001	48653187	36191	1,0,0	67,103,81	3,1,0	74107118	174	150	1	1	0.013,0.0,0.0	0.034,0.008,0.0	-0.01
36192	ENSG00000008300.17	CELSR3	chr3	-	48653001	48653183	48653001	48653115	48653618	48653788	36192	11,24,17	9,0,0	15,14,24	0,3,5	218	150	0.629819	1	0.457,1.0,1.0	1.0,0.763,0.768	-0.025
36193	ENSG00000008300.17	CELSR3	chr3	-	48653001	48653187	48653001	48653115	48653618	48653788	36193	110153146	9,0,0	121163199	0,3,5	222	150	0.733113	1	0.892,1.0,1.0	1.0,0.973,0.964	-0.015
36194	ENSG00000008300.17	CELSR3	chr3	-	48653001	48653440	48653001	48653115	48653618	48653788	36194	11,24,18	9,0,0	15,14,24	0,3,5	475	150	0.373362	1	0.278,1.0,1.0	1.0,0.596,0.603	0.026
36195	ENSG00000008300.17	CELSR3	chr3	-	48653001	48653187	48653001	48653183	48653618	48653788	36195	99130129	0,1,0	106149175	0,0,0	154	150	1	1	1.0,0.992,1.0	1.0,1.0,1.0	-0.003
36197	ENSG00000008300.17	CELSR3	chr3	-	48653001	48653440	48653001	48653187	48653618	48653788	36197	0,1,1	99130129	0,0,0	106149175	403	150	1	1	0.0,0.003,0.003	0.0,0.0,0.0	0.002
36198	ENSG00000008300.17	CELSR3	chr3	-	48653877	48654003	48653877	48653970	48654288	48654452	36198	139128134	2,0,0	125139194	0,0,0	183	150	1	1	0.983,1.0,1.0	1.0,1.0,1.0	-0.006
36202	ENSG00000205560.13	CPT1B	chr22	-	50571157	50571315	50571157	50571292	50571374	50571539	36202	1,0,0	59,47,43	1,2,1	50,46,115	173	150	1	1	0.014,0.0,0.0	0.017,0.036,0.007	-0.015
36204	ENSG00000285571.1	ENSG00000285571	chr6	+	26681154	26681399	26681310	26681399	26677002	26677702	36204	0,0,2	1,2,0	2,0,0	6,2,2	306	150	0.409984	1	0.0,0.0,1.0	0.14,0.0,0.0	0.287
36205	ENSG00000151876.13	FBXO4	chr5	+	41934132	41934308	41934136	41934308	41933945	41934021	36205	9,11,8	0,0,0	12,25,15	3,0,0	154	150	0.715915	1	1.0,1.0,1.0	0.796,1.0,1.0	0.068
36206	ENSG00000151876.13	FBXO4	chr5	+	41939440	41939616	41939542	41939616	41934132	41934308	36206	12,12,14	0,1,0	20,13,15	0,0,0	252	150	1	1	1.0,0.877,1.0	1.0,1.0,1.0	-0.041
36207	ENSG00000122694.16	GLIPR2	chr9	+	36150871	36150949	36150876	36150949	36148546	36148650	36207	45,47,71	0,0,0	81,81,88	1,0,0	155	150	1	1	1.0,1.0,1.0	0.987,1.0,1.0	0.004
36208	ENSG00000152092.16	ASTN1	chr1	-	176934151	176934340	176934151	176934292	176936265	176936370	36208	19,22,15	0,0,0	14,22,13	0,0,1	198	150	1	1	1.0,1.0,1.0	1.0,1.0,0.908	0.031
36212	ENSG00000162664.17	ZNF326	chr1	+	89997861	89998154	89998109	89998154	89995136	89995273	36212	0,0,2	61,48,63	3,3,3	55,82,72	398	150	0.680817	1	0.0,0.0,0.012	0.02,0.014,0.015	-0.012
36213	ENSG00000162664.17	ZNF326	chr1	+	90007344	90007750	90007608	90007750	90005002	90005092	36213	0,2,1	2,0,0	0,3,4	0,0,0	414	150	1	1	0.0,1.0,1.0	NA,1.0,1.0	-0.333
36214	ENSG00000162664.17	ZNF326	chr1	+	90007344	90007750	90007633	90007750	90005132	90005244	36214	96,77,66	0,4,0	63,77,87	1,0,0	439	150	0.793132	1	1.0,0.868,1.0	0.956,1.0,1.0	-0.029
36215	ENSG00000162664.17	ZNF326	chr1	+	90007611	90007750	90007633	90007750	90005132	90005244	36215	3,3,2	0,4,0	0,3,1	1,0,0	172	150	0.37865	1	1.0,0.395,1.0	0.0,1.0,1.0	0.132
36216	ENSG00000162664.17	ZNF326	chr1	+	90013098	90013237	90013125	90013237	90010087	90010286	36216	2,0,2	87,80,64	0,0,0	98,96,95	177	150	1	1	0.019,0.0,0.026	0.0,0.0,0.0	0.015
36217	ENSG00000142856.17	ITGB3BP	chr1	-	63447564	63447614	63447564	63447609	63453917	63453974	36217	87,93,72	3,0,3	99,97,110	0,4,1	155	150	0.65911	1	0.966,1.0,0.959	1.0,0.959,0.991	-0.008
36218	ENSG00000142856.17	ITGB3BP	chr1	-	63453614	63453811	63453614	63453809	63453917	63453974	36218	3,0,0	0,0,0	0,1,0	1,0,0	152	150	1	1	1.0,NA,NA	0.0,1.0,NA	0.5
36221	ENSG00000142856.17	ITGB3BP	chr1	-	63486568	63486773	63486568	63486669	63490082	63490218	36221	2,2,6	0,0,0	0,4,5	0,0,1	254	150	1	1	1.0,1.0,1.0	NA,1.0,0.747	0.127
36222	ENSG00000142856.17	ITGB3BP	chr1	-	63490082	63490218	63490082	63490217	63508527	63508570	36222	96139138	0,0,0	107159153	0,0,1	151	150	1	1	1.0,1.0,1.0	1.0,1.0,0.993	0.002
36223	ENSG00000031003.11	FAM13B	chr5	-	137953345	137953489	137953345	137953465	137954165	137954624	36223	0,0,2	16,35,23	0,0,0	14,43,61	174	150	1	1	0.0,0.0,0.07	0.0,0.0,0.0	0.023
36224	ENSG00000031003.11	FAM13B	chr5	-	137987460	137987616	137987460	137987608	137988273	137988315	36224	6,34,29	0,0,1	35,24,20	0,0,0	158	150	1	1	1.0,1.0,0.965	1.0,1.0,1.0	-0.012
36225	ENSG00000031003.11	FAM13B	chr5	-	138018954	138019153	138018954	138019146	138021030	138021197	36225	0,0,0	14,18,4	0,1,0	13,11,11	157	150	1	1	0.0,0.0,0.0	0.0,0.08,0.0	-0.027
36226	ENSG00000138449.11	SLC40A1	chr2	-	189575160	189575320	189575160	189575316	189579812	189579880	36226	9,4,5	0,0,0	14,10,6	0,0,2	154	150	1	1	1.0,1.0,1.0	1.0,1.0,0.745	0.085
36227	ENSG00000160199.15	PKNOX1	chr21	+	43016907	43017007	43016910	43017007	43013067	43013238	36227	40,69,64	1,8,0	57,68,60	4,3,1	153	150	0.692982	1	0.975,0.894,1.0	0.933,0.957,0.983	-0.001
36228	ENSG00000160199.15	PKNOX1	chr21	+	43021302	43021431	43021308	43021431	43018132	43018230	36228	44,51,74	0,0,0	50,58,70	1,0,0	156	150	1	1	1.0,1.0,1.0	0.98,1.0,1.0	0.007
36229	ENSG00000124571.18	XPO5	chr6	-	43524470	43524581	43524470	43524530	43524830	43526625	36229	57,70,70	2,1,2	74,73,89	0,0,2	201	150	0.592134	1	0.955,0.981,0.963	1.0,1.0,0.971	-0.024
36230	ENSG00000124571.18	XPO5	chr6	-	43524470	43524635	43524470	43524530	43524830	43526625	36230	311303247	2,1,2	354341397	0,0,2	255	150	1	1	0.989,0.994,0.986	1.0,1.0,0.992	-0.008
36231	ENSG00000124571.18	XPO5	chr6	-	43524470	43524635	43524470	43524581	43524830	43526625	36231	238218164	0,0,0	272260296	0,0,1	204	150	1	1	1.0,1.0,1.0	1.0,1.0,0.995	0.002
36232	ENSG00000124571.18	XPO5	chr6	-	43524830	43524980	43524830	43524968	43525106	43525214	36232	0,0,0	199247159	0,0,1	191226262	162	150	1	1	0.0,0.0,0.0	0.0,0.0,0.004	-0.001
36233	ENSG00000124571.18	XPO5	chr6	-	43525838	43525982	43525838	43525921	43526684	43527064	36233	3,0,0	241247226	2,1,6	243297336	211	150	1	1	0.009,0.0,0.0	0.006,0.002,0.013	-0.004
36234	ENSG00000124571.18	XPO5	chr6	-	43526684	43526953	43526684	43526747	43527633	43527731	36234	9,2,9	223212204	11,15,10	228243302	356	150	0.131175	1	0.017,0.004,0.018	0.02,0.025,0.014	-0.007
36235	ENSG00000124571.18	XPO5	chr6	-	43528476	43528928	43528476	43528925	43530687	43530824	36235	5,5,3	165182167	4,4,6	145216207	153	150	0.992873	1	0.029,0.026,0.017	0.026,0.018,0.028	0
36236	ENSG00000124571.18	XPO5	chr6	-	43551297	43551453	43551297	43551328	43553372	43553503	36236	363324299	0,1,0	291331465	1,0,1	275	150	1	1	1.0,0.994,1.0	0.994,1.0,0.996	0.001
36237	ENSG00000124571.18	XPO5	chr6	-	43553372	43553524	43553372	43553503	43555835	43555964	36237	1,0,1	152161149	1,0,3	170211196	171	150	1	1	0.006,0.0,0.006	0.005,0.0,0.013	-0.002
36238	ENSG00000124571.18	XPO5	chr6	-	43568710	43568737	43568710	43568734	43570501	43570684	36238	140190209	2,1,8	183226265	8,7,8	153	150	0.0968242	1	0.986,0.995,0.962	0.957,0.969,0.97	0.016
36240	ENSG00000186635.15	ARAP1	chr11	-	72687259	72687502	72687259	72687480	72687687	72687738	36240	118123101	0,4,0	109164165	0,0,0	172	150	1	1	1.0,0.964,1.0	1.0,1.0,1.0	-0.012
36241	ENSG00000186635.15	ARAP1	chr11	-	72687259	72687602	72687259	72687480	72687687	72687738	36241	15,16,14	0,4,0	18,27,23	0,0,0	272	150	0.409251	1	1.0,0.688,1.0	1.0,1.0,1.0	-0.104
36242	ENSG00000186635.15	ARAP1	chr11	-	72687259	72687602	72687259	72687502	72687687	72687738	36242	0,4,0	103,111,87	1,4,3	92141145	250	150	1	1	0.0,0.021,0.0	0.006,0.017,0.012	-0.005
36243	ENSG00000186635.15	ARAP1	chr11	-	72693138	72693470	72693138	72693466	72693691	72693805	36243	52,51,35	7,2,2	60,56,73	0,0,0	154	150	0.000181864	0.0236951	0.879,0.961,0.945	1.0,1.0,1.0	-0.072
36244	ENSG00000186635.15	ARAP1	chr11	-	72693676	72693912	72693676	72693805	72694979	72695097	36244	2,2,0	57,72,70	0,1,0	60,74,98	257	150	1	1	0.02,0.016,0.0	0.0,0.008,0.0	0.009
36245	ENSG00000186635.15	ARAP1	chr11	-	72696548	72696654	72696548	72696652	72696982	72697195	36245	43,98,67	0,0,0	78,80,99	2,0,2	152	150	1	1	1.0,1.0,1.0	0.975,1.0,0.98	0.015
36246	ENSG00000186635.15	ARAP1	chr11	-	72701648	72701783	72701648	72701781	72702904	72703079	36246	71,80,68	0,0,0	75,85,105	0,3,0	152	150	1	1	1.0,1.0,1.0	1.0,0.965,1.0	0.012
36247	ENSG00000186635.15	ARAP1	chr11	-	72711020	72711159	72711020	72711141	72711429	72711499	36247	0,0,0	59,92,63	0,1,0	80,94,77	168	150	1	1	0.0,0.0,0.0	0.0,0.009,0.0	-0.003
36248	ENSG00000186635.15	ARAP1	chr11	-	72712195	72712339	72712195	72712297	72712437	72713243	36248	119159103	0,0,0	105104144	0,0,2	192	150	1	1	1.0,1.0,1.0	1.0,1.0,0.983	0.006
36249	ENSG00000186635.15	ARAP1	chr11	-	72712437	72712568	72712437	72712565	72713175	72713243	36249	49,50,40	0,2,0	65,48,86	0,0,0	153	150	1	1	1.0,0.961,1.0	1.0,1.0,1.0	-0.013
36250	ENSG00000162769.13	FLVCR1	chr1	+	212863707	212863869	212863724	212863869	212858915	212859190	36250	1,0,0	31,42,39	0,0,0	29,35,65	167	150	1	1	0.028,0.0,0.0	0.0,0.0,0.0	0.009
36251	ENSG00000162769.13	FLVCR1	chr1	+	212887890	212888001	212887894	212888001	212885292	212885396	36251	34,48,31	0,0,1	29,41,54	0,0,4	154	150	0.482492	1	1.0,1.0,0.968	1.0,1.0,0.929	0.013
36252	ENSG00000162769.13	FLVCR1	chr1	+	212887890	212888001	212887962	212888001	212885292	212885396	36252	55,61,43	0,0,1	47,75,84	0,0,0	222	150	1	1	1.0,1.0,0.967	1.0,1.0,1.0	-0.011
36253	ENSG00000162769.13	FLVCR1	chr1	+	212887894	212888001	212887962	212888001	212885292	212885396	36253	21,13,13	0,0,1	18,34,34	0,0,0	218	150	1	1	1.0,1.0,0.899	1.0,1.0,1.0	-0.034
36254	ENSG00000134698.11	AGO4	chr1	+	35825604	35825815	35825678	35825815	35825312	35825494	36254	2,1,0	19,29,12	0,0,1	13,15,38	224	150	0.463454	1	0.066,0.023,0.0	0.0,0.0,0.017	0.024
36255	ENSG00000134698.11	AGO4	chr1	+	35831426	35831574	35831427	35831574	35826747	35826835	36255	26,18,20	1,0,0	10,29,27	0,0,0	151	150	1	1	0.963,1.0,1.0	1.0,1.0,1.0	-0.012
36256	ENSG00000134698.11	AGO4	chr1	+	35831426	35831574	35831439	35831574	35826747	35826835	36256	27,18,20	0,2,0	10,31,27	0,0,0	163	150	1	1	1.0,0.892,1.0	1.0,1.0,1.0	-0.036
36257	ENSG00000134698.11	AGO4	chr1	+	35831427	35831574	35831439	35831574	35826747	35826835	36257	2,0,0	0,2,0	0,2,0	0,0,0	162	150	1	1	1.0,0.0,NA	NA,1.0,NA	-0.5
36258	ENSG00000134698.11	AGO4	chr1	+	35841164	35841480	35841180	35841480	35835833	35835993	36258	17,30,21	0,0,0	24,28,29	1,0,0	166	150	1	1	1.0,1.0,1.0	0.956,1.0,1.0	0.015
36259	ENSG00000134698.11	AGO4	chr1	+	35841164	35841480	35841183	35841480	35835833	35835993	36259	17,30,21	1,0,0	24,28,29	0,0,0	169	150	1	1	0.938,1.0,1.0	1.0,1.0,1.0	-0.021
36260	ENSG00000134698.11	AGO4	chr1	+	35841180	35841480	35841183	35841480	35835833	35835993	36260	0,0,0	1,0,0	1,0,0	0,0,0	153	150	1	1	0.0,NA,NA	1.0,NA,NA	-1
36261	ENSG00000142655.13	PEX14	chr1	+	10536182	10536297	10536212	10536297	10495273	10495321	36261	0,0,0	42,51,36	0,0,2	48,66,66	180	150	1	1	0.0,0.0,0.0	0.0,0.0,0.025	-0.008
36262	ENSG00000064961.19	HMG20B	chr19	+	3573902	3574161	3574088	3574161	3573696	3573800	36262	0,0,2	0,0,0	0,4,8	0,1,0	336	150	1	1	NA,NA,1.0	NA,0.641,1.0	0.179
36263	ENSG00000064961.19	HMG20B	chr19	+	3574088	3574586	3574271	3574586	3573696	3573800	36263	25,14,6	4,6,4	14,20,18	3,3,2	333	150	0.106293	1	0.738,0.512,0.403	0.678,0.75,0.802	-0.192
36264	ENSG00000064961.19	HMG20B	chr19	+	3574088	3574586	3574275	3574586	3573696	3573800	36264	25,14,6	0,0,0	14,20,18	1,0,0	337	150	1	1	1.0,1.0,1.0	0.862,1.0,1.0	0.046
36265	ENSG00000064961.19	HMG20B	chr19	+	3574088	3574586	3574307	3574586	3573696	3573800	36265	20,16,14	0,0,1	16,23,26	0,0,0	369	150	1	1	1.0,1.0,0.851	1.0,1.0,1.0	-0.05
36266	ENSG00000064961.19	HMG20B	chr19	+	3574088	3574586	3574409	3574586	3573696	3573800	36266	28,21,12	0,0,6	24,24,25	12,7,0	471	150	0.110853	1	1.0,1.0,0.389	0.389,0.522,1.0	0.159
36267	ENSG00000064961.19	HMG20B	chr19	+	3574088	3574586	3574532	3574586	3573696	3573800	36267	161188165	0,7,0	165229261	0,0,0	594	150	0.0681067	1	1.0,0.872,1.0	1.0,1.0,1.0	-0.043
36268	ENSG00000064961.19	HMG20B	chr19	+	3574271	3574586	3574275	3574586	3573696	3573800	36268	4,6,4	0,0,0	3,3,2	1,0,0	154	150	1	1	1.0,1.0,1.0	0.745,1.0,1.0	0.085
36269	ENSG00000064961.19	HMG20B	chr19	+	3574271	3574586	3574307	3574586	3573696	3573800	36269	4,6,4	0,0,1	5,4,2	0,0,0	186	150	1	1	1.0,1.0,0.763	1.0,1.0,1.0	-0.079
36270	ENSG00000064961.19	HMG20B	chr19	+	3574271	3574586	3574409	3574586	3573696	3573800	36270	6,9,7	0,0,6	7,5,3	12,7,0	288	150	0.0456559	0.824218	1.0,1.0,0.378	0.233,0.271,1.0	0.291
36271	ENSG00000064961.19	HMG20B	chr19	+	3574271	3574586	3574532	3574586	3573696	3573800	36271	139176160	0,7,0	148210239	0,0,0	411	150	0.146384	1	1.0,0.902,1.0	1.0,1.0,1.0	-0.033
36272	ENSG00000064961.19	HMG20B	chr19	+	3574275	3574586	3574307	3574586	3573696	3573800	36272	0,0,0	0,0,1	3,1,0	0,0,0	182	150	1	1	NA,NA,0.0	1.0,1.0,NA	-1
36273	ENSG00000064961.19	HMG20B	chr19	+	3574275	3574586	3574409	3574586	3573696	3573800	36273	2,3,3	0,0,6	5,2,1	12,7,0	284	150	0.0263466	0.594886	1.0,1.0,0.209	0.18,0.131,1.0	0.299
36274	ENSG00000064961.19	HMG20B	chr19	+	3574275	3574586	3574532	3574586	3573696	3573800	36274	135170156	0,7,0	146207237	0,0,0	407	150	0.138615	1	1.0,0.9,1.0	1.0,1.0,1.0	-0.033
36275	ENSG00000064961.19	HMG20B	chr19	+	3574307	3574586	3574409	3574586	3573696	3573800	36275	0,1,1	0,0,6	0,0,0	12,7,0	252	150	1	1	NA,1.0,0.09	0.0,0.0,NA	0.545
36276	ENSG00000064961.19	HMG20B	chr19	+	3574307	3574586	3574532	3574586	3573696	3573800	36276	133168154	0,7,0	141205236	0,0,0	375	150	0.16751	1	1.0,0.906,1.0	1.0,1.0,1.0	-0.031
36277	ENSG00000064961.19	HMG20B	chr19	+	3574409	3574586	3574532	3574586	3573696	3573800	36277	133167159	0,7,0	153212236	0,0,0	273	150	0.45149	1	1.0,0.929,1.0	1.0,1.0,1.0	-0.024
36278	ENSG00000064961.19	HMG20B	chr19	+	3576129	3576306	3576260	3576306	3575541	3575660	36278	3,0,4	254284225	2,7,2	283263341	281	150	1	1	0.006,0.0,0.009	0.004,0.014,0.003	-0.002
36279	ENSG00000064961.19	HMG20B	chr19	+	3576129	3576306	3576263	3576306	3575541	3575660	36279	3,0,3	9,13,5	2,8,2	11,15,19	284	150	0.452423	1	0.15,0.0,0.241	0.088,0.22,0.053	0.01
36280	ENSG00000064961.19	HMG20B	chr19	+	3576260	3576306	3576263	3576306	3575541	3575660	36280	254284225	9,13,5	283264341	11,15,19	153	150	0.134647	1	0.965,0.955,0.978	0.962,0.945,0.946	0.015
36281	ENSG00000064961.19	HMG20B	chr19	+	3576891	3577107	3576947	3577107	3576615	3576625	36281	433474380	0,3,0	473587589	0,0,0	206	150	1	1	1.0,0.991,1.0	1.0,1.0,1.0	-0.003
36282	ENSG00000196812.6	ZSCAN16	chr6	+	28125362	28125743	28125412	28125743	28124608	28124677	36282	0,3,0	10,21,29	2,3,4	12,22,30	200	150	0.0130453	0.384173	0.0,0.097,0.0	0.111,0.093,0.091	-0.066
36284	ENSG00000162373.13	BEND5	chr1	-	48758899	48759284	48758899	48759282	48761336	48761470	36284	29,42,36	0,0,0	39,47,62	0,2,0	152	150	1	1	1.0,1.0,1.0	1.0,0.959,1.0	0.014
36285	ENSG00000162373.13	BEND5	chr1	-	48758899	48759366	48758899	48759282	48761336	48761470	36285	28,34,10	0,0,0	37,31,41	0,2,0	234	150	1	1	1.0,1.0,1.0	1.0,0.909,1.0	0.03
36286	ENSG00000158711.14	ELK4	chr1	-	205598454	205598568	205598454	205598565	205599824	205600194	36286	0,0,2	0,0,0	0,0,0	0,1,0	153	150	1	1	NA,NA,1.0	NA,0.0,NA	1
36287	ENSG00000158711.14	ELK4	chr1	-	205598454	205598649	205598454	205598565	205599824	205600194	36287	4,4,2	0,0,0	1,4,2	0,1,0	234	150	1	1	1.0,1.0,1.0	1.0,0.719,1.0	0.094
36288	ENSG00000158711.14	ELK4	chr1	-	205598454	205598649	205598454	205598568	205599824	205600194	36288	4,4,2	0,0,2	1,4,2	0,0,0	231	150	0.64557	1	1.0,1.0,0.394	1.0,1.0,1.0	-0.202
36290	ENSG00000132205.11	EMILIN2	chr18	+	2909491	2909819	2909690	2909819	2908942	2908975	36290	0,0,0	14,11,6	0,0,1	6,12,16	349	150	1	1	0.0,0.0,0.0	0.0,0.0,0.026	-0.009
36291	ENSG00000125652.8	ALKBH7	chr19	+	6374151	6374368	6374202	6374368	6372793	6373024	36291	0,0,2	263351239	2,0,1	317331401	201	150	1	1	0.0,0.0,0.006	0.005,0.0,0.002	0
36292	ENSG00000268575.1	ENSG00000268575	chr1	-	1703823	1704146	1703823	1703995	1704222	1704344	36292	39,33,33	10,6,17	32,51,52	11,22,17	301	150	0.519242	1	0.66,0.733,0.492	0.592,0.536,0.604	0.051
36293	ENSG00000268575.1	ENSG00000268575	chr1	-	1704222	1704344	1704222	1704341	1704549	1704655	36293	16,30,18	0,0,1	24,46,31	0,0,0	153	150	1	1	1.0,1.0,0.946	1.0,1.0,1.0	-0.018
36294	ENSG00000268575.1	ENSG00000268575	chr1	-	1707408	1707584	1707408	1707578	1708179	1708245	36294	31,22,78	1,0,1	43,38,31	0,0,0	156	150	1	1	0.968,1.0,0.987	1.0,1.0,1.0	-0.015
36295	ENSG00000268575.1	ENSG00000268575	chr1	-	1707408	1707599	1707408	1707578	1708179	1708245	36295	2,0,0	1,0,1	0,1,0	0,0,0	171	150	1	1	0.637,NA,0.0	NA,1.0,NA	-0.681
36296	ENSG00000268575.1	ENSG00000268575	chr1	-	1707408	1707599	1707408	1707584	1708179	1708245	36296	2,0,0	31,22,78	0,1,0	43,38,31	165	150	1	1	0.055,0.0,0.0	0.0,0.023,0.0	0.011
36297	ENSG00000268575.1	ENSG00000268575	chr1	-	1709478	1709912	1709478	1709640	1712263	1712400	36297	0,0,2	160135118	0,0,0	73202258	422	150	1	1	0.0,0.0,0.006	0.0,0.0,0.0	0.002
36298	ENSG00000268575.1	ENSG00000268575	chr1	-	1716345	1716787	1716345	1716478	1719357	1719455	36298	1,1,0	29,18,40	0,1,1	32,48,54	459	150	1	1	0.011,0.018,0.0	0.0,0.007,0.006	0.005
36299	ENSG00000122756.15	CNTFR	chr9	-	34552160	34552329	34552160	34552327	34552673	34552854	36299	315474415	34,37,27	455486671	54,38,43	152	150	0.813824	1	0.901,0.927,0.938	0.893,0.927,0.939	0.002
36300	ENSG00000122756.15	CNTFR	chr9	-	34564598	34564772	34564598	34564698	34568896	34568981	36300	113,88,84	0,1,0	121158158	0,0,0	224	150	1	1	1.0,0.983,1.0	1.0,1.0,1.0	-0.006
36301	ENSG00000122756.15	CNTFR	chr9	-	34564598	34564832	34564598	34564698	34568896	34568981	36301	531561485	0,1,0	602733797	0,0,0	284	150	1	1	1.0,0.997,1.0	1.0,1.0,1.0	-0.001
36302	ENSG00000122756.15	CNTFR	chr9	-	34564598	34564832	34564598	34564772	34568896	34568981	36302	418473401	0,0,0	481596639	0,21,0	210	150	0.167224	1	1.0,1.0,1.0	1.0,0.953,1.0	0.016
36303	ENSG00000122756.15	CNTFR	chr9	-	34568896	34568994	34568896	34568981	34581094	34581205	36303	1,0,2	293324270	2,1,1	256360405	163	150	1	1	0.003,0.0,0.007	0.007,0.003,0.002	-0.001
36304	ENSG00000122756.15	CNTFR	chr9	-	34574684	34574915	34574684	34574719	34581094	34581205	36304	0,1,1	2,0,0	4,0,2	0,0,0	346	150	1	1	0.0,1.0,1.0	1.0,NA,1.0	-0.333
36305	ENSG00000122756.15	CNTFR	chr9	-	34581094	34581333	34581094	34581205	34589554	34589724	36305	0,0,0	113171145	0,2,1	124192296	278	150	1	1	0.0,0.0,0.0	0.0,0.006,0.002	-0.003
36306	ENSG00000196284.17	SUPT3H	chr6	-	45020544	45020632	45020544	45020626	45105921	45106019	36306	29,22,37	0,0,0	34,37,36	0,0,5	156	150	0.39656	1	1.0,1.0,1.0	1.0,1.0,0.874	0.042
36307	ENSG00000088986.11	DYNLL1	chr12	+	120470491	120470568	120470511	120470568	120469882	120470104	36307	0,3,1	0,0,1	2,4,0	0,0,0	170	150	1	1	NA,1.0,0.469	1.0,1.0,NA	-0.266
36308	ENSG00000088986.11	DYNLL1	chr12	+	120496415	120496553	120496436	120496553	120496112	120496216	36308	503629570	0,0,0	609630682	0,1,6	171	150	1	1	1.0,1.0,1.0	1.0,0.998,0.99	0.004
36309	ENSG00000088986.11	DYNLL1	chr12	+	120498049	120498237	120498072	120498237	120496415	120496553	36309	0,2,0	800873756	0,0,0	8929281017	173	150	1	1	0.0,0.002,0.0	0.0,0.0,0.0	0.001
36311	ENSG00000142173.16	COL6A2	chr21	+	46112737	46112949	46112803	46112949	46112417	46112577	36311	0,0,0	176205183	0,2,0	194195245	216	150	1	1	0.0,0.0,0.0	0.0,0.007,0.0	-0.002
36312	ENSG00000142173.16	COL6A2	chr21	+	46116160	46116403	46116376	46116403	46116008	46116053	36312	1,2,1	293237227	0,0,0	261305305	366	150	1	1	0.001,0.003,0.002	0.0,0.0,0.0	0.002
36313	ENSG00000142173.16	COL6A2	chr21	+	46118441	46118676	46118613	46118676	46117873	46117936	36313	0,8,4	256299237	1,0,0	144250315	322	150	1	1	0.0,0.012,0.008	0.003,0.0,0.0	0.006
36314	ENSG00000142173.16	COL6A2	chr21	+	46119787	46119850	46119795	46119850	46119029	46119119	36314	246272200	0,0,0	174296348	0,0,3	158	150	1	1	1.0,1.0,1.0	1.0,1.0,0.991	0.003
36315	ENSG00000142173.16	COL6A2	chr21	+	46120302	46120577	46120514	46120577	46119787	46119850	36315	0,0,0	195232138	0,0,2	125229310	362	150	1	1	0.0,0.0,0.0	0.0,0.0,0.003	-0.001
36316	ENSG00000142173.16	COL6A2	chr21	+	46122495	46122531	46122496	46122531	46122107	46122158	36316	201219171	0,1,0	179231243	0,0,0	151	150	1	1	1.0,0.995,1.0	1.0,1.0,1.0	-0.002
36317	ENSG00000142173.16	COL6A2	chr21	+	46125195	46125311	46125265	46125311	46124884	46124920	36317	0,3,0	264313266	7,1,0	290387435	220	150	1	1	0.0,0.006,0.0	0.016,0.002,0.0	-0.004
36318	ENSG00000142173.16	COL6A2	chr21	+	46125195	46125617	46125464	46125617	46124884	46124920	36318	2,1,7	2,0,0	12,2,6	0,0,2	419	150	0.70779	1	0.264,1.0,1.0	1.0,1.0,0.518	-0.085
36319	ENSG00000142173.16	COL6A2	chr21	+	46125416	46125617	46125513	46125617	46125265	46125311	36319	80,65,54	1,0,2	65,76,77	0,2,0	247	150	1	1	0.98,1.0,0.943	1.0,0.958,1.0	-0.012
36320	ENSG00000142173.16	COL6A2	chr21	+	46125464	46125617	46125513	46125617	46125265	46125311	36320	283306289	1,0,2	290400422	0,2,0	199	150	1	1	0.995,1.0,0.991	1.0,0.993,1.0	-0.002
36321	ENSG00000142173.16	COL6A2	chr21	+	46126502	46126541	46126503	46126541	46125784	46126237	36321	281333281	0,2,0	305329407	0,0,0	151	150	1	1	1.0,0.994,1.0	1.0,1.0,1.0	-0.002
36322	ENSG00000113319.13	RASGRF2	chr5	+	81080595	81080789	81080660	81080789	81080120	81080200	36322	1,2,0	1,0,0	2,4,0	0,0,0	215	150	1	1	0.411,1.0,NA	1.0,1.0,NA	-0.294
36323	ENSG00000113319.13	RASGRF2	chr5	+	81112503	81112858	81112609	81112858	81108995	81109078	36323	1,0,0	1,2,2	0,0,0	0,0,3	256	150	1	1	0.369,0.0,0.0	NA,NA,0.0	0.123
36324	ENSG00000111670.16	GNPTAB	chr12	-	101770405	101770708	101770405	101770585	101770995	101771157	36324	0,0,0	22,22,27	0,1,0	24,39,41	273	150	1	1	0.0,0.0,0.0	0.0,0.014,0.0	-0.005
36325	ENSG00000150753.12	CCT5	chr5	+	10254144	10254205	10254146	10254205	10250359	10250445	36325	780831740	0,0,0	9189091020	0,1,0	152	150	1	1	1.0,1.0,1.0	1.0,0.999,1.0	0
36326	ENSG00000150753.12	CCT5	chr5	+	10258086	10258140	10258119	10258140	10255954	10256153	36326	0,2,0	0,0,0	0,0,1	0,2,4	183	150	1	1	NA,1.0,NA	NA,0.0,0.17	0.915
36327	ENSG00000150753.12	CCT5	chr5	+	10258086	10258247	10258110	10258247	10255954	10256153	36327	0,2,0	742798820	0,0,1	9119631056	174	150	1	1	0.0,0.002,0.0	0.0,0.0,0.001	0
36328	ENSG00000150753.12	CCT5	chr5	+	10258110	10258247	10258119	10258247	10255954	10256153	36328	742798820	0,0,0	9119631056	0,2,4	159	150	1	1	1.0,1.0,1.0	1.0,0.998,0.996	0.002
36329	ENSG00000150753.12	CCT5	chr5	+	10260776	10260899	10260791	10260899	10258385	10258535	36329	0,0,1	9331114968	1,0,0	106012291352	165	150	1	1	0.0,0.0,0.001	0.001,0.0,0.0	0
36330	ENSG00000150753.12	CCT5	chr5	+	10262461	10262618	10262480	10262618	10261559	10261745	36330	0,0,0	827929820	2,1,1	105411051221	169	150	1	1	0.0,0.0,0.0	0.002,0.001,0.001	-0.001
36331	ENSG00000150753.12	CCT5	chr5	+	10263132	10263259	10263133	10263259	10262480	10262618	36331	0,0,1	129514221340	0,0,0	143616611864	151	150	1	1	0.0,0.0,0.001	0.0,0.0,0.0	0
36332	ENSG00000150753.12	CCT5	chr5	+	10264637	10264902	10264655	10264902	10263133	10263314	36332	2,0,2	858927806	3,2,7	92210661236	168	150	1	1	0.002,0.0,0.002	0.003,0.002,0.005	-0.002
36333	ENSG00000143870.13	PDIA6	chr2	-	10783860	10784356	10783860	10784326	10784933	10785030	36333	1,0,1	519616473	0,0,0	512695690	180	150	1	1	0.002,0.0,0.002	0.0,0.0,0.0	0.001
36334	ENSG00000143870.13	PDIA6	chr2	-	10783860	10784326	10783860	10784297	10787280	10787439	36334	2,0,0	0,0,0	0,2,2	0,7,0	179	150	1	1	1.0,NA,NA	NA,0.193,1.0	0.403
36335	ENSG00000143870.13	PDIA6	chr2	-	10784933	10784963	10784933	10784961	10787280	10787439	36335	7,11,3	0,0,0	9,7,3	0,0,3	152	150	0.359664	1	1.0,1.0,1.0	1.0,1.0,0.497	0.168
36336	ENSG00000143870.13	PDIA6	chr2	-	10784933	10785026	10784933	10784961	10787280	10787439	36336	172220162	0,0,0	169226230	0,0,3	215	150	1	1	1.0,1.0,1.0	1.0,1.0,0.982	0.006
36337	ENSG00000143870.13	PDIA6	chr2	-	10784933	10785030	10784933	10784961	10787280	10787439	36337	9391052952	0,0,0	100111461236	0,0,3	219	150	1	1	1.0,1.0,1.0	1.0,1.0,0.996	0.001
36338	ENSG00000143870.13	PDIA6	chr2	-	10784933	10785026	10784933	10784963	10787280	10787439	36338	165209159	0,0,0	164219227	4,0,0	213	150	1	1	1.0,1.0,1.0	0.967,1.0,1.0	0.011
36339	ENSG00000143870.13	PDIA6	chr2	-	10784933	10785030	10784933	10784963	10787280	10787439	36339	9321041949	0,0,0	99611391233	4,0,0	217	150	1	1	1.0,1.0,1.0	0.994,1.0,1.0	0.002
36340	ENSG00000143870.13	PDIA6	chr2	-	10784933	10785030	10784933	10785026	10787280	10787439	36340	767832790	0,0,0	8329221006	0,2,0	154	150	1	1	1.0,1.0,1.0	1.0,0.998,1.0	0.001
36341	ENSG00000143870.13	PDIA6	chr2	-	10791794	10791925	10791794	10791920	10793095	10793202	36341	727786781	0,0,0	8138511039	0,0,1	155	150	1	1	1.0,1.0,1.0	1.0,1.0,0.999	0
36342	ENSG00000263753.9	LINC00667	chr18	+	5240542	5240959	5240647	5240959	5238911	5239049	36342	11,15,12	2,5,0	10,22,21	3,6,13	255	150	0.0599841	0.968663	0.764,0.638,1.0	0.662,0.683,0.487	0.19
36343	ENSG00000263753.9	LINC00667	chr18	+	5243593	5243784	5243594	5243784	5241698	5241889	36343	3,5,2	0,0,0	4,2,8	1,0,0	151	150	1	1	1.0,1.0,1.0	0.799,1.0,1.0	0.067
36344	ENSG00000197530.13	MIB2	chr1	+	1624617	1624901	1624794	1624901	1623801	1623945	36344	4,9,6	68,41,42	4,10,14	63,49,71	327	150	0.494815	1	0.026,0.091,0.062	0.028,0.086,0.083	-0.006
36345	ENSG00000197530.13	MIB2	chr1	+	1624964	1625185	1624990	1625185	1624617	1624901	36345	4,4,2	66,59,66	1,3,1	41,61,94	176	150	0.10105	1	0.049,0.055,0.025	0.02,0.04,0.009	0.02
36346	ENSG00000197530.13	MIB2	chr1	+	1624958	1625040	1624990	1625040	1624794	1624901	36346	1,3,0	66,59,66	1,1,1	41,61,94	182	150	1	1	0.012,0.04,0.0	0.02,0.013,0.009	0.003
36347	ENSG00000197530.13	MIB2	chr1	+	1624958	1625185	1625047	1625185	1624794	1624901	36347	68,63,47	0,4,0	40,48,89	0,0,0	239	150	0.572229	1	1.0,0.908,1.0	1.0,1.0,1.0	-0.031
36348	ENSG00000197530.13	MIB2	chr1	+	1624958	1625428	1625285	1625428	1624794	1624901	36348	77,71,59	0,0,1	46,65,112	0,0,0	477	150	1	1	1.0,1.0,0.949	1.0,1.0,1.0	-0.017
36349	ENSG00000197530.13	MIB2	chr1	+	1624990	1625185	1625047	1625185	1624794	1624901	36349	134119113	0,4,0	81108182	0,0,0	207	150	1	1	1.0,0.956,1.0	1.0,1.0,1.0	-0.015
36350	ENSG00000197530.13	MIB2	chr1	+	1625047	1625428	1625285	1625428	1624794	1624901	36350	5,8,3	0,0,1	6,11,9	0,0,0	388	150	1	1	1.0,1.0,0.537	1.0,1.0,1.0	-0.154
36351	ENSG00000197530.13	MIB2	chr1	+	1625285	1625763	1625290	1625763	1625086	1625185	36351	57,75,60	1,0,0	72,81,101	0,0,0	155	150	1	1	0.982,1.0,1.0	1.0,1.0,1.0	-0.006
36352	ENSG00000197530.13	MIB2	chr1	+	1625527	1625653	1625545	1625653	1625285	1625428	36352	0,0,0	78,65,72	0,2,0	58101115	168	150	1	1	0.0,0.0,0.0	0.0,0.017,0.0	-0.006
36353	ENSG00000197530.13	MIB2	chr1	+	1625527	1625653	1625557	1625653	1625285	1625428	36353	9,12,6	9,3,3	9,13,23	8,5,11	180	150	0.972014	1	0.455,0.769,0.625	0.484,0.684,0.635	0.015
36354	ENSG00000197530.13	MIB2	chr1	+	1626366	1626754	1626649	1626754	1625290	1625653	36354	45,38,31	46,49,39	21,35,66	52,70,100	433	150	0.0188495	0.481933	0.253,0.212,0.216	0.123,0.148,0.186	0.075
36356	ENSG00000197530.13	MIB2	chr1	+	1627295	1627444	1627352	1627444	1627073	1627207	36356	129,102,98	0,0,0	92130166	0,0,1	207	150	1	1	1.0,1.0,1.0	1.0,1.0,0.992	0.003
36357	ENSG00000197530.13	MIB2	chr1	+	1627627	1627829	1627672	1627829	1627295	1627444	36357	0,0,0	48,62,37	2,0,2	35,66,76	195	150	1	1	0.0,0.0,0.0	0.042,0.0,0.02	-0.021
36358	ENSG00000197530.13	MIB2	chr1	+	1628015	1628099	1628018	1628099	1627672	1627829	36358	1,1,0	74,93,73	0,0,0	93131107	153	150	1	1	0.013,0.01,0.0	0.0,0.0,0.0	0.008
36359	ENSG00000197530.13	MIB2	chr1	+	1628251	1628399	1628272	1628399	1628018	1628179	36359	0,1,1	66,91,33	2,2,2	70,75,106	171	150	0.556048	1	0.0,0.01,0.026	0.024,0.023,0.016	-0.009
36360	ENSG00000197530.13	MIB2	chr1	+	1629033	1629311	1629138	1629311	1628488	1628722	36360	3,5,2	2,0,2	3,12,9	0,0,0	255	150	0.0171813	0.453825	0.469,1.0,0.37	1.0,1.0,1.0	-0.387
36361	ENSG00000197530.13	MIB2	chr1	+	1629132	1629270	1629138	1629270	1628488	1628722	36361	76,109,77	2,0,2	93126135	0,0,0	156	150	1	1	0.973,1.0,0.974	1.0,1.0,1.0	-0.018
36362	ENSG00000008869.12	HEATR5B	chr2	-	36990647	36990799	36990647	36990796	37000585	37000813	36362	79,55,69	8,7,8	73,63,106	11,11,6	153	150	1	1	0.906,0.885,0.894	0.867,0.849,0.945	0.008
36363	ENSG00000008869.12	HEATR5B	chr2	-	37005631	37005759	37005631	37005728	37007049	37007304	36363	123,136,87	0,0,0	127127161	0,1,0	181	150	1	1	1.0,1.0,1.0	1.0,0.991,1.0	0.003
36364	ENSG00000008869.12	HEATR5B	chr2	-	37020654	37020836	37020654	37020835	37027922	37028174	36364	80,77,81	0,2,0	73120126	0,0,0	151	150	1	1	1.0,0.975,1.0	1.0,1.0,1.0	-0.008
36365	ENSG00000008869.12	HEATR5B	chr2	-	37027922	37028174	37027922	37028081	37028680	37028920	36365	77,85,72	1,0,0	52,116,98	0,0,0	243	150	1	1	0.979,1.0,1.0	1.0,1.0,1.0	-0.007
36366	ENSG00000008869.12	HEATR5B	chr2	-	37040328	37040518	37040328	37040412	37041132	37041292	36366	132,122,75	0,0,0	127159129	0,3,2	256	150	0.544978	1	1.0,1.0,1.0	1.0,0.969,0.974	0.019
36367	ENSG00000008869.12	HEATR5B	chr2	-	37057316	37057480	37057316	37057395	37058450	37058560	36367	101,106,99	0,0,0	111122117	1,0,0	235	150	1	1	1.0,1.0,1.0	0.986,1.0,1.0	0.005
36368	ENSG00000008869.12	HEATR5B	chr2	-	37076910	37077035	37076910	37077019	37079119	37079331	36368	0,0,1	51,59,75	0,0,0	30,48,93	166	150	1	1	0.0,0.0,0.012	0.0,0.0,0.0	0.004
36369	ENSG00000008869.12	HEATR5B	chr2	-	37081600	37081755	37081600	37081684	37083288	37083436	36369	12,10,0	0,0,0	2,9,6	1,0,0	221	150	1	1	1.0,1.0,NA	0.576,1.0,1.0	0.141
36370	ENSG00000144659.13	SLC25A38	chr3	+	39391397	39391510	39391440	39391510	39390422	39390507	36370	0,0,0	59,83,83	0,1,0	84,86,91	193	150	1	1	0.0,0.0,0.0	0.0,0.009,0.0	-0.003
36372	ENSG00000144659.13	SLC25A38	chr3	+	39394409	39394418	39394414	39394418	39391852	39392021	36372	61,66,68	0,0,0	68,80,93	2,0,0	155	150	1	1	1.0,1.0,1.0	0.971,1.0,1.0	0.01
36373	ENSG00000162426.16	SLC45A1	chr1	+	8343746	8344157	8343904	8344157	8339492	8339698	36373	8,14,3	0,0,0	11,21,10	2,0,0	308	150	1	1	1.0,1.0,1.0	0.728,1.0,1.0	0.091
36374	ENSG00000101624.11	CEP76	chr18	-	12678108	12678442	12678108	12678342	12680661	12680828	36374	12,20,10	0,0,0	15,10,27	0,1,0	250	150	1	1	1.0,1.0,1.0	1.0,0.857,1.0	0.048
36375	ENSG00000101624.11	CEP76	chr18	-	12698792	12699165	12698792	12699023	12699829	12699905	36375	18,28,21	0,0,0	45,28,33	0,0,1	292	150	1	1	1.0,1.0,1.0	1.0,1.0,0.944	0.019
36376	ENSG00000101624.11	CEP76	chr18	-	12698978	12699203	12698978	12699023	12699829	12699905	36376	46,42,47	0,0,0	57,58,67	0,0,1	330	150	1	1	1.0,1.0,1.0	1.0,1.0,0.968	0.011
36377	ENSG00000101624.11	CEP76	chr18	-	12700957	12701113	12700957	12701096	12702485	12702777	36377	27,32,30	0,0,0	29,36,35	0,1,0	167	150	1	1	1.0,1.0,1.0	1.0,0.97,1.0	0.01
36378	ENSG00000166135.14	HIF1AN	chr10	+	100546517	100546636	100546614	100546636	100545942	100546049	36378	103,94,92	0,0,1	94,88,92	0,0,1	247	150	1	1	1.0,1.0,0.982	1.0,1.0,0.982	0
36379	ENSG00000150471.17	ADGRL3	chr4	+	61517314	61517518	61517322	61517518	61497293	61497348	36379	1,1,1	0,1,0	0,4,3	0,0,0	158	150	1	1	1.0,0.487,1.0	NA,1.0,1.0	-0.171
36380	ENSG00000150471.17	ADGRL3	chr4	+	61892655	61892958	61892670	61892958	61813808	61813889	36380	4,1,4	0,3,0	1,3,4	2,3,4	165	150	0.00836838	0.290125	1.0,0.233,1.0	0.312,0.476,0.476	0.323
36381	ENSG00000048342.18	CC2D2A	chr4	+	15502428	15502517	15502456	15502517	15480727	15480827	36381	10,30,29	0,0,0	18,19,25	0,0,3	178	150	0.829225	1	1.0,1.0,1.0	1.0,1.0,0.875	0.042
36382	ENSG00000048342.18	CC2D2A	chr4	+	15514670	15514869	15514706	15514869	15511246	15511423	36382	0,2,0	5,12,6	0,0,0	2,7,11	186	150	1	1	0.0,0.118,0.0	0.0,0.0,0.0	0.039
36383	ENSG00000048342.18	CC2D2A	chr4	+	15536919	15537076	15536920	15537076	15533192	15533333	36383	4,2,9	0,0,0	10,15,15	0,2,0	151	150	1	1	1.0,1.0,1.0	1.0,0.882,1.0	0.039
36384	ENSG00000048342.18	CC2D2A	chr4	+	15586138	15586246	15586156	15586246	15579967	15580171	36384	0,0,0	6,8,7	0,1,0	14,3,1	168	150	1	1	0.0,0.0,0.0	0.0,0.229,0.0	-0.076
36385	ENSG00000048342.18	CC2D2A	chr4	+	15589449	15589679	15589544	15589679	15587815	15587929	36385	0,0,0	8,4,4	0,1,1	2,1,4	245	150	1	1	0.0,0.0,0.0	0.0,0.38,0.133	-0.171
36386	ENSG00000163904.13	SENP2	chr3	+	185598393	185598497	185598479	185598497	185590113	185590169	36386	13,18,18	0,0,0	14,25,29	0,1,0	236	150	1	1	1.0,1.0,1.0	1.0,0.941,1.0	0.02
36387	ENSG00000163904.13	SENP2	chr3	+	185598411	185598497	185598479	185598497	185590113	185590169	36387	50,78,70	0,0,0	56,91,85	0,1,0	218	150	1	1	1.0,1.0,1.0	1.0,0.984,1.0	0.005
36388	ENSG00000163904.13	SENP2	chr3	+	185606329	185606388	185606331	185606388	185600764	185600855	36388	39,46,49	0,2,0	68,50,72	0,0,0	152	150	1	1	1.0,0.958,1.0	1.0,1.0,1.0	-0.014
36389	ENSG00000163904.13	SENP2	chr3	+	185611650	185611745	185611659	185611745	185609246	185609350	36389	65,84,63	0,2,0	80,64,130	0,0,0	159	150	1	1	1.0,0.975,1.0	1.0,1.0,1.0	-0.008
36390	ENSG00000163904.13	SENP2	chr3	+	185612606	185612658	185612610	185612658	185611650	185611745	36390	60,63,61	0,0,0	58,46,104	0,0,1	154	150	1	1	1.0,1.0,1.0	1.0,1.0,0.99	0.003
36391	ENSG00000163904.13	SENP2	chr3	+	185623997	185624082	185624001	185624082	185621825	185621905	36391	73,56,68	0,0,0	69,91,73	0,0,2	154	150	1	1	1.0,1.0,1.0	1.0,1.0,0.973	0.009
36392	ENSG00000067208.16	EVI5	chr1	-	92536036	92536049	92536036	92536046	92563641	92563737	36392	3,0,0	6,14,7	4,3,0	11,4,3	153	150	0.0163841	0.440751	0.329,0.0,0.0	0.263,0.424,0.0	-0.119
36393	ENSG00000067208.16	EVI5	chr1	-	92636201	92636336	92636201	92636294	92663419	92663452	36393	3,2,10	2,0,0	19,9,15	0,0,0	192	150	0.853545	1	0.54,1.0,1.0	1.0,1.0,1.0	-0.153
36394	ENSG00000116138.13	DNAJC16	chr1	+	15548235	15548428	15548269	15548428	15546766	15546871	36394	0,0,1	26,30,13	2,0,0	22,12,23	184	150	1	1	0.0,0.0,0.059	0.069,0.0,0.0	-0.003
36395	ENSG00000153208.18	MERTK	chr2	+	111982841	111982993	111982890	111982993	111975288	111975472	36395	20,28,20	0,1,0	19,26,26	2,0,0	199	150	1	1	1.0,0.955,1.0	0.877,1.0,1.0	0.026
36396	ENSG00000153208.18	MERTK	chr2	+	111994250	111994404	111994251	111994404	111982841	111982993	36396	14,27,12	0,1,0	19,26,15	0,0,0	151	150	1	1	1.0,0.964,1.0	1.0,1.0,1.0	-0.012
36397	ENSG00000153208.18	MERTK	chr2	+	112003644	112003984	112003903	112003984	112003091	112003187	36397	7,5,11	8,13,8	9,10,9	13,4,11	409	150	0.531932	1	0.243,0.124,0.335	0.202,0.478,0.231	-0.07
36398	ENSG00000153208.18	MERTK	chr2	+	112009947	112010066	112010058	112010066	112008382	112008475	36398	26,45,53	0,0,0	32,56,44	0,0,2	261	150	1	1	1.0,1.0,1.0	1.0,1.0,0.927	0.024
36399	ENSG00000153208.18	MERTK	chr2	+	112021363	112021581	112021421	112021581	112019412	112019522	36399	1,0,2	16,18,24	1,3,3	23,13,33	208	150	0.136623	1	0.043,0.0,0.057	0.03,0.143,0.062	-0.045
36400	ENSG00000153208.18	MERTK	chr2	+	112022257	112022394	112022361	112022394	112021421	112021581	36400	27,30,43	0,0,2	29,34,55	0,0,0	254	150	1	1	1.0,1.0,0.927	1.0,1.0,1.0	-0.024
36401	ENSG00000112276.14	BVES	chr6	-	105125390	105125595	105125390	105125578	105129378	105129503	36401	0,2,0	27,31,6	0,0,0	17,16,43	167	150	1	1	0.0,0.055,0.0	0.0,0.0,0.0	0.018
36402	ENSG00000108509.21	CAMTA2	chr17	-	4973584	4973769	4973584	4973691	4974384	4974500	36402	37,35,35	0,0,0	30,42,31	0,2,0	228	150	1	1	1.0,1.0,1.0	1.0,0.933,1.0	0.022
36403	ENSG00000108509.21	CAMTA2	chr17	-	4977057	4977192	4977057	4977180	4978503	4978630	36403	25,18,20	0,1,0	18,10,37	0,0,0	162	150	1	1	1.0,0.943,1.0	1.0,1.0,1.0	-0.019
36404	ENSG00000108509.21	CAMTA2	chr17	-	4982088	4982485	4982088	4982160	4982756	4982892	36404	10,1,5	21,10,29	6,10,10	11,24,18	475	150	0.0841393	1	0.131,0.031,0.052	0.147,0.116,0.149	-0.066
36405	ENSG00000108509.21	CAMTA2	chr17	-	4982088	4982485	4982088	4982175	4982756	4982892	36405	9,1,1	6,2,1	4,6,10	0,2,2	460	150	0.0182121	0.470713	0.328,0.14,0.246	1.0,0.495,0.62	-0.467
36406	ENSG00000108509.21	CAMTA2	chr17	-	4982088	4982485	4982088	4982227	4982756	4982892	36406	0,0,0	9,0,2	0,1,3	8,9,0	408	150	1	1	0.0,NA,0.0	0.0,0.039,1.0	-0.346
36407	ENSG00000108509.21	CAMTA2	chr17	-	4985895	4986286	4985895	4986281	4987592	4987675	36407	13,10,19	1,0,1	27,13,35	0,0,1	155	150	1	1	0.926,1.0,0.948	1.0,1.0,0.971	-0.032
36408	ENSG00000285629.1	ENSG00000285629	chr1	-	6192929	6193048	6192929	6193034	6197651	6197757	36408	244250229	0,0,0	316323318	0,0,1	164	150	1	1	1.0,1.0,1.0	1.0,1.0,0.997	0.001
36409	ENSG00000285629.1	ENSG00000285629	chr1	-	6192929	6193054	6192929	6193034	6197651	6197757	36409	633761706147	0,0,0	716668737842	0,0,1	170	150	1	1	1.0,1.0,1.0	1.0,1.0,1.0	0
36410	ENSG00000285629.1	ENSG00000285629	chr1	-	6192929	6193054	6192929	6193048	6197651	6197757	36410	609859205918	5,0,0	685365527526	3,2,2	156	150	1	1	0.999,1.0,1.0	1.0,1.0,1.0	0
36411	ENSG00000144619.15	CNTN4	chr3	+	2902875	2903005	2902880	2903005	2900713	2900821	36411	40,65,35	0,0,0	90,80,53	0,0,2	155	150	1	1	1.0,1.0,1.0	1.0,1.0,0.962	0.013
36412	ENSG00000157851.17	DPYSL5	chr2	+	26924886	26924994	26924889	26924994	26898495	26898760	36412	413408370	0,1,0	282474571	0,0,0	153	150	1	1	1.0,0.998,1.0	1.0,1.0,1.0	-0.001
36413	ENSG00000157851.17	DPYSL5	chr2	+	26924886	26924994	26924890	26924994	26898495	26898760	36413	413408370	0,0,0	282474571	0,0,7	154	150	1	1	1.0,1.0,1.0	1.0,1.0,0.988	0.004
36414	ENSG00000157851.17	DPYSL5	chr2	+	26924889	26924994	26924890	26924994	26898495	26898760	36414	0,1,0	0,0,0	0,0,0	0,0,7	151	150	1	1	NA,1.0,NA	NA,NA,0.0	1
36415	ENSG00000157851.17	DPYSL5	chr2	+	26940030	26940172	26940032	26940172	26934577	26934734	36415	397453419	0,0,0	378487550	0,0,1	152	150	1	1	1.0,1.0,1.0	1.0,1.0,0.998	0.001
36418	ENSG00000171735.19	CAMTA1	chr1	+	6852923	6853189	6853051	6853189	6825109	6825210	36418	0,4,0	0,0,1	0,0,0	0,1,1	278	150	1	1	NA,1.0,0.0	NA,0.0,0.0	0.5
36419	ENSG00000171735.19	CAMTA1	chr1	+	6852923	6853189	6853116	6853189	6825109	6825210	36419	0,4,0	0,1,0	0,0,1	0,0,0	343	150	1	1	NA,0.636,NA	NA,NA,1.0	-0.364
36420	ENSG00000171735.19	CAMTA1	chr1	+	6853051	6853189	6853116	6853189	6825109	6825210	36420	0,0,1	0,1,0	0,1,2	0,0,0	215	150	1	1	NA,0.0,1.0	NA,1.0,1.0	-0.5
36421	ENSG00000171735.19	CAMTA1	chr1	+	7737958	7738482	7738297	7738482	7737254	7737570	36421	29,27,27	28,29,26	30,25,34	11,40,25	489	150	0.472367	1	0.241,0.222,0.242	0.456,0.161,0.294	-0.069
36422	ENSG00000171735.19	CAMTA1	chr1	+	7745844	7745992	7745847	7745992	7744960	7745022	36422	70,75,52	0,0,1	56,99,96	0,0,2	153	150	1	1	1.0,1.0,0.981	1.0,1.0,0.979	0.001
36423	ENSG00000171735.19	CAMTA1	chr1	+	7766458	7766522	7766460	7766522	7752458	7752533	36423	39,42,22	1,0,0	29,52,71	0,0,1	152	150	1	1	0.975,1.0,1.0	1.0,1.0,0.986	-0.004
36424	ENSG00000229043.3	ZFAND2A-DT	chr7	+	1162768	1163207	1162961	1163207	1160595	1160623	36424	0,0,0	9,8,15	0,0,1	7,7,15	343	150	1	1	0.0,0.0,0.0	0.0,0.0,0.028	-0.009
36425	ENSG00000229043.3	ZFAND2A-DT	chr7	+	1162634	1162728	1162684	1162728	1162351	1162543	36425	0,0,1	0,0,0	1,0,2	1,0,3	200	150	1	1	NA,NA,1.0	0.429,NA,0.333	0.619
36426	ENSG00000248333.9	CDK11B	chr1	-	1636332	1636714	1636332	1636440	1637080	1637202	36426	34,57,41	0,0,2	43,43,65	0,0,0	424	150	1	1	1.0,1.0,0.879	1.0,1.0,1.0	-0.04
36427	ENSG00000248333.9	CDK11B	chr1	-	1636681	1636853	1636681	1636714	1637080	1637202	36427	75,81,88	0,3,0	87112110	0,0,0	289	150	1	1	1.0,0.933,1.0	1.0,1.0,1.0	-0.022
36428	ENSG00000248333.9	CDK11B	chr1	-	1636681	1636916	1636681	1636714	1637080	1637202	36428	71,80,87	0,3,0	88109105	0,0,0	352	150	0.889891	1	1.0,0.919,1.0	1.0,1.0,1.0	-0.027
36429	ENSG00000248333.9	CDK11B	chr1	-	1636681	1636916	1636681	1636853	1637080	1637202	36429	0,0,0	4,1,1	1,0,0	0,3,5	213	150	1	1	0.0,0.0,0.0	1.0,0.0,0.0	-0.333
36430	ENSG00000248333.9	CDK11B	chr1	-	1636896	1637004	1636896	1636916	1637080	1637202	36430	191200144	0,0,0	217291292	1,0,0	238	150	1	1	1.0,1.0,1.0	0.993,1.0,1.0	0.002
36431	ENSG00000248333.9	CDK11B	chr1	-	1637080	1637235	1637080	1637202	1637407	1637513	36431	2,3,0	163148113	1,5,0	119149183	183	150	1	1	0.01,0.016,0.0	0.007,0.027,0.0	-0.003
36432	ENSG00000248333.9	CDK11B	chr1	-	1637407	1637528	1637407	1637513	1637761	1637883	36432	1,0,0	160161110	1,2,3	164186192	165	150	1	1	0.006,0.0,0.0	0.006,0.01,0.014	-0.008
36433	ENSG00000248333.9	CDK11B	chr1	-	1640276	1640452	1640276	1640446	1641047	1641113	36433	8,10,13	0,0,0	16,11,14	0,1,1	156	150	1	1	1.0,1.0,1.0	1.0,0.914,0.931	0.052
36434	ENSG00000248333.9	CDK11B	chr1	-	1641047	1641113	1641047	1641110	1641661	1641820	36434	2,5,1	0,0,0	5,4,6	2,0,0	153	150	1	1	1.0,1.0,1.0	0.71,1.0,1.0	0.097
36435	ENSG00000248333.9	CDK11B	chr1	-	1641905	1642001	1641905	1641995	1642385	1642508	36435	8,10,4	0,0,0	8,24,14	0,1,0	156	150	1	1	1.0,1.0,1.0	1.0,0.958,1.0	0.014
36436	ENSG00000248333.9	CDK11B	chr1	-	1645125	1645289	1645125	1645262	1649498	1649637	36436	3,0,1	105115126	8,6,2	81,92,139	177	150	0.00182872	0.111004	0.024,0.0,0.007	0.077,0.052,0.012	-0.037
36437	ENSG00000248333.9	CDK11B	chr1	-	1657255	1657302	1657255	1657281	1657374	1657498	36437	6,5,3	0,0,1	4,4,15	0,0,0	171	150	1	1	1.0,1.0,0.725	1.0,1.0,1.0	-0.092
36438	ENSG00000053900.11	ANAPC4	chr4	+	25392337	25392421	25392374	25392421	25390910	25391015	36438	30,16,36	0,2,0	21,52,23	0,0,2	187	150	1	1	1.0,0.865,1.0	1.0,1.0,0.902	-0.012
36439	ENSG00000053900.11	ANAPC4	chr4	+	25393804	25393891	25393838	25393891	25392337	25392421	36439	27,21,35	1,0,0	28,50,28	0,0,0	184	150	1	1	0.957,1.0,1.0	1.0,1.0,1.0	-0.014
36440	ENSG00000053900.11	ANAPC4	chr4	+	25409659	25409769	25409697	25409769	25407196	25407253	36440	0,0,0	39,54,47	0,0,1	35,60,45	188	150	1	1	0.0,0.0,0.0	0.0,0.0,0.017	-0.006
36441	ENSG00000053900.11	ANAPC4	chr4	+	25414598	25414700	25414648	25414700	25414465	25414504	36441	48,37,57	1,2,0	68,49,60	5,0,1	200	150	0.264515	1	0.973,0.933,1.0	0.911,1.0,0.978	0.006
36442	ENSG00000053900.11	ANAPC4	chr4	+	25415399	25415540	25415434	25415540	25414598	25414700	36442	1,2,1	0,0,0	0,5,5	0,1,0	185	150	1	1	1.0,1.0,1.0	NA,0.802,1.0	0.099
36443	ENSG00000053900.11	ANAPC4	chr4	+	25415399	25415540	25415465	25415540	25414598	25414700	36443	1,2,2	29,27,40	0,5,5	58,29,39	216	150	0.286547	1	0.023,0.049,0.034	0.0,0.107,0.082	-0.028
36444	ENSG00000053900.11	ANAPC4	chr4	+	25415434	25415540	25415465	25415540	25414598	25414700	36444	0,0,1	29,27,40	0,1,0	58,29,39	181	150	1	1	0.0,0.0,0.02	0.0,0.028,0.0	-0.003
36445	ENSG00000084070.12	SMAP2	chr1	+	40406735	40406869	40406799	40406869	40373726	40374223	36445	94,91,98	0,0,0	88126105	0,0,1	214	150	1	1	1.0,1.0,1.0	1.0,1.0,0.987	0.004
36447	ENSG00000166902.5	MRPL16	chr11	-	59808732	59808876	59808732	59808872	59809854	59810022	36447	0,0,1	2,3,1	1,0,0	0,5,3	154	150	1	1	0.0,0.0,0.493	1.0,0.0,0.0	-0.169
36449	ENSG00000132275.11	RRP8	chr11	-	6601253	6601602	6601253	6601385	6601851	6602264	36449	78,73,63	0,0,0	85,80,106	0,1,0	367	150	1	1	1.0,1.0,1.0	1.0,0.97,1.0	0.01
36450	ENSG00000109832.14	DDX25	chr11	+	125905721	125906209	125906073	125906209	125905552	125905597	36450	0,2,0	19,27,30	0,0,1	27,42,36	502	150	1	1	0.0,0.022,0.0	0.0,0.0,0.008	0.005
36451	ENSG00000109832.14	DDX25	chr11	+	125908195	125908288	125908196	125908288	125906073	125906209	36451	21,32,34	0,0,1	43,32,44	0,0,0	151	150	1	1	1.0,1.0,0.971	1.0,1.0,1.0	-0.01
36452	ENSG00000109832.14	DDX25	chr11	+	125908195	125908288	125908199	125908288	125906073	125906209	36452	23,32,37	0,0,0	43,33,44	0,0,2	154	150	1	1	1.0,1.0,1.0	1.0,1.0,0.955	0.015
36453	ENSG00000109832.14	DDX25	chr11	+	125908196	125908288	125908199	125908288	125906073	125906209	36453	2,0,4	0,0,0	0,1,0	0,0,2	153	150	1	1	1.0,NA,1.0	NA,1.0,0.0	0.5
36454	ENSG00000109832.14	DDX25	chr11	+	125911310	125911488	125911436	125911488	125910363	125910478	36454	56,65,58	2,0,0	58,70,77	0,0,0	276	150	1	1	0.938,1.0,1.0	1.0,1.0,1.0	-0.021
36455	ENSG00000109832.14	DDX25	chr11	+	125911370	125911488	125911436	125911488	125910363	125910478	36455	18,20,26	2,0,0	22,22,26	0,0,0	216	150	1	1	0.862,1.0,1.0	1.0,1.0,1.0	-0.046
36456	ENSG00000108651.10	UTP6	chr17	-	31865365	31865438	31865365	31865435	31868045	31868112	36456	101,94,91	0,0,1	138170139	0,0,0	153	150	1	1	1.0,1.0,0.989	1.0,1.0,1.0	-0.004
36457	ENSG00000108651.10	UTP6	chr17	-	31873377	31873487	31873377	31873486	31873672	31873948	36457	96,96,99	0,0,0	98125126	0,1,0	151	150	1	1	1.0,1.0,1.0	1.0,0.992,1.0	0.003
36458	ENSG00000108651.10	UTP6	chr17	-	31880552	31880754	31880552	31880747	31884423	31884505	36458	158175136	0,0,0	159196198	2,0,0	157	150	1	1	1.0,1.0,1.0	0.987,1.0,1.0	0.004
36459	ENSG00000108651.10	UTP6	chr17	-	31885979	31886061	31885979	31886058	31887235	31888221	36459	87,112,86	0,0,0	134134143	0,3,4	153	150	0.62345	1	1.0,1.0,1.0	1.0,0.978,0.972	0.017
36460	ENSG00000108651.10	UTP6	chr17	-	31887235	31887313	31887235	31887305	31889284	31889403	36460	83,96,83	0,1,0	126118139	0,0,2	158	150	1	1	1.0,0.989,1.0	1.0,1.0,0.985	0.001
36462	ENSG00000284770.2	TBCE	chr1	+	235427139	235427239	235427146	235427239	235419510	235419561	36462	107,87,112	1,0,0	111145159	1,0,0	157	150	1	1	0.99,1.0,1.0	0.991,1.0,1.0	0
36463	ENSG00000168393.13	DTYMK	chr2	-	241678451	241678649	241678451	241678577	241680228	241680319	36463	66,51,66	3,10,8	78,77,110	1,6,2	222	150	0.00156373	0.100199	0.937,0.775,0.848	0.981,0.897,0.974	-0.097
36464	ENSG00000168393.13	DTYMK	chr2	-	241678451	241678649	241678451	241678577	241685768	241685877	36464	78,52,49	0,3,0	53,61,67	6,1,1	222	150	0.0384055	0.738118	1.0,0.921,1.0	0.856,0.976,0.978	0.037
36466	ENSG00000168393.13	DTYMK	chr2	-	241678451	241678649	241678451	241678577	241685806	241685877	36466	14,13,7	0,0,0	11,10,7	1,0,0	222	150	1	1	1.0,1.0,1.0	0.881,1.0,1.0	0.04
36467	ENSG00000168393.13	DTYMK	chr2	-	241685768	241685877	241685768	241685873	241686653	241686944	36467	135207157	0,2,0	178182286	0,2,1	154	150	1	1	1.0,0.99,1.0	1.0,0.989,0.996	0.002
36468	ENSG00000169914.6	OTUD3	chr1	+	19898836	19898953	19898855	19898953	19897539	19897662	36468	4,0,0	0,0,0	2,1,2	0,0,1	169	150	1	1	1.0,NA,NA	1.0,1.0,0.64	0.12
36469	ENSG00000169914.6	OTUD3	chr1	+	19898836	19899088	19898995	19899088	19897539	19897662	36469	4,0,0	0,0,0	2,1,2	0,0,1	309	150	1	1	1.0,NA,NA	1.0,1.0,0.493	0.169
36471	ENSG00000169914.6	OTUD3	chr1	+	19904266	19904313	19904272	19904313	19897539	19897662	36471	22,8,9	0,0,0	9,14,23	3,4,0	156	150	0.00146129	0.0960449	1.0,1.0,1.0	0.743,0.771,1.0	0.162
36472	ENSG00000169914.6	OTUD3	chr1	+	19906431	19906616	19906437	19906616	19904890	19904987	36472	5,9,9	0,0,0	8,10,24	1,0,0	156	150	1	1	1.0,1.0,1.0	0.885,1.0,1.0	0.038
36475	ENSG00000228327.4	ENSG00000228327	chr1	-	753662	754022	753662	753852	756076	756141	36475	0,1,0	8,3,2	0,2,0	3,12,8	320	150	1	1	0.0,0.135,0.0	0.0,0.072,0.0	0.021
36476	ENSG00000153107.13	ANAPC1	chr2	-	111772340	111772517	111772340	111772475	111776858	111777057	36476	0,0,1	14,8,9	0,1,2	98,6,45	192	150	1	1	0.0,0.0,0.08	0.0,0.115,0.034	-0.023
36477	ENSG00000153107.13	ANAPC1	chr2	-	111778674	111778764	111778674	111778739	111780298	111780385	36477	0,1,0	0,0,0	2,2,0	0,1,0	175	150	1	1	NA,1.0,NA	1.0,0.632,NA	0.184
36478	ENSG00000153107.13	ANAPC1	chr2	-	111778674	111778770	111778674	111778739	111780298	111780385	36478	17,47,53	0,0,0	29,33,66	0,1,0	181	150	1	1	1.0,1.0,1.0	1.0,0.965,1.0	0.012
36479	ENSG00000153107.13	ANAPC1	chr2	-	111778674	111778770	111778674	111778764	111780298	111780385	36479	17,47,53	0,1,0	27,32,66	0,1,0	156	150	1	1	1.0,0.978,1.0	1.0,0.969,1.0	0.003
36480	ENSG00000153107.13	ANAPC1	chr2	-	111784322	111784432	111784322	111784400	111785359	111785477	36480	0,0,0	15,44,15	0,2,0	98,60,97	182	150	1	1	0.0,0.0,0.0	0.0,0.027,0.0	-0.009
36481	ENSG00000153107.13	ANAPC1	chr2	-	111792361	111792555	111792361	111792551	111794077	111794131	36481	53,89,62	0,0,0	70,88,88	2,2,0	154	150	1	1	1.0,1.0,1.0	0.972,0.977,1.0	0.017
36482	ENSG00000153107.13	ANAPC1	chr2	-	111794232	111794323	111794232	111794297	111794817	111795040	36482	77,92,88	0,0,0	93114108	1,0,0	176	150	1	1	1.0,1.0,1.0	0.988,1.0,1.0	0.004
36484	ENSG00000153107.13	ANAPC1	chr2	-	111821238	111821453	111821238	111821428	111822421	111822600	36484	42,61,33	0,0,0	54,49,42	0,0,1	175	150	1	1	1.0,1.0,1.0	1.0,1.0,0.973	0.009
36486	ENSG00000153107.13	ANAPC1	chr2	-	111821238	111821453	111821238	111821440	111822421	111822600	36486	42,61,33	0,0,0	54,49,42	0,1,0	163	150	1	1	1.0,1.0,1.0	1.0,0.978,1.0	0.007
36488	ENSG00000153107.13	ANAPC1	chr2	-	111821238	111821465	111821238	111821453	111822421	111822600	36488	0,0,0	42,61,33	0,1,5	54,49,42	162	150	0.351532	1	0.0,0.0,0.0	0.0,0.019,0.099	-0.039
36489	ENSG00000153107.13	ANAPC1	chr2	-	111824965	111825188	111824965	111825036	111825776	111825855	36489	1,2,3	0,0,0	5,0,1	0,0,1	302	150	1	1	1.0,1.0,1.0	1.0,NA,0.332	0.334
36490	ENSG00000153107.13	ANAPC1	chr2	-	111825130	111825188	111825130	111825167	111825776	111825855	36490	0,1,0	55,54,51	0,0,0	69,75,72	171	150	1	1	0.0,0.016,0.0	0.0,0.0,0.0	0.005
36491	ENSG00000153107.13	ANAPC1	chr2	-	111831285	111831434	111831285	111831425	111833219	111833311	36491	65,61,87	0,0,0	73,83,106	0,1,0	159	150	1	1	1.0,1.0,1.0	1.0,0.987,1.0	0.004
36492	ENSG00000153107.13	ANAPC1	chr2	-	111858305	111858591	111858305	111858401	111862388	111862598	36492	0,0,0	61,61,44	1,0,1	46,66,76	340	150	1	1	0.0,0.0,0.0	0.009,0.0,0.006	-0.005
36493	ENSG00000153107.13	ANAPC1	chr2	-	111862388	111862598	111862388	111862455	111863674	111863895	36493	77,73,102	0,2,0	70,77,101	0,0,0	293	150	1	1	1.0,0.949,1.0	1.0,1.0,1.0	-0.017
36494	ENSG00000153107.13	ANAPC1	chr2	-	111867997	111868096	111867997	111868094	111872629	111872712	36494	68,70,48	0,0,1	53,77,95	1,0,1	152	150	1	1	1.0,1.0,0.979	0.981,1.0,0.989	0.003
36495	ENSG00000153107.13	ANAPC1	chr2	-	111873307	111873408	111873307	111873404	111873612	111873664	36495	57,77,51	0,0,0	68,66,67	0,0,2	154	150	1	1	1.0,1.0,1.0	1.0,1.0,0.97	0.01
36496	ENSG00000153107.13	ANAPC1	chr2	-	111878809	111878971	111878809	111878966	111880612	111880878	36496	35,56,56	2,0,0	42,64,48	2,0,0	155	150	1	1	0.944,1.0,1.0	0.953,1.0,1.0	-0.003
36497	ENSG00000153107.13	ANAPC1	chr2	-	111880492	111880893	111880492	111880849	111883941	111884690	36497	3,0,0	50,65,62	5,0,2	66,65,96	194	150	0.680347	1	0.044,0.0,0.0	0.055,0.0,0.016	-0.009
36498	ENSG00000005189.20	REXO5	chr16	+	20814926	20815053	20815010	20815053	20813189	20813302	36498	59,61,57	1,0,0	49,97,85	0,0,0	234	150	1	1	0.974,1.0,1.0	1.0,1.0,1.0	-0.009
36499	ENSG00000005189.20	REXO5	chr16	+	20814984	20815053	20815010	20815053	20813189	20813302	36499	12,14,12	1,0,0	15,29,14	0,0,0	176	150	1	1	0.911,1.0,1.0	1.0,1.0,1.0	-0.03
36500	ENSG00000005189.20	REXO5	chr16	+	20814926	20815053	20814984	20815053	20814423	20814602	36500	12,5,15	0,0,0	10,20,12	3,0,0	208	150	0.587068	1	1.0,1.0,1.0	0.706,1.0,1.0	0.098
36501	ENSG00000005189.20	REXO5	chr16	+	20845053	20845241	20845101	20845241	20844628	20844845	36501	40,51,51	0,0,2	47,46,64	1,0,0	198	150	1	1	1.0,1.0,0.951	0.973,1.0,1.0	-0.007
36502	ENSG00000126698.11	DNAJC8	chr1	-	28203746	28204021	28203746	28203822	28205257	28205350	36502	1,0,3	268242214	0,0,4	237306302	349	150	1	1	0.002,0.0,0.006	0.0,0.0,0.006	0.001
36503	ENSG00000126698.11	DNAJC8	chr1	-	28205257	28205349	28205257	28205306	28208341	28208809	36503	311270261	0,0,0	260356352	0,1,0	193	150	1	1	1.0,1.0,1.0	1.0,0.996,1.0	0.001
36504	ENSG00000189266.13	PNRC2	chr1	+	23960910	23961134	23960928	23961134	23959827	23959998	36504	0,1,2	298322297	0,0,0	291352405	168	150	1	1	0.0,0.003,0.006	0.0,0.0,0.0	0.003
36505	ENSG00000189266.13	PNRC2	chr1	+	23960910	23961134	23960932	23961134	23959827	23959998	36505	12,11,29	9,14,17	6,19,23	16,11,11	172	150	0.850791	1	0.538,0.407,0.598	0.246,0.601,0.646	0.017
36506	ENSG00000162909.18	CAPN2	chr1	+	223717761	223717831	223717763	223717831	223712538	223712877	36506	182255203	0,2,0	213224311	0,0,0	152	150	1	1	1.0,0.992,1.0	1.0,1.0,1.0	-0.003
36507	ENSG00000162909.18	CAPN2	chr1	+	223745284	223745439	223745305	223745439	223744099	223744218	36507	0,0,2	172180155	0,0,0	138189268	171	150	1	1	0.0,0.0,0.011	0.0,0.0,0.0	0.004
36508	ENSG00000162909.18	CAPN2	chr1	+	223770419	223770525	223770446	223770525	223769840	223769909	36508	6,5,4	230299251	3,1,11	314356385	177	150	0.497859	1	0.022,0.014,0.013	0.008,0.002,0.024	0.005
36509	ENSG00000138614.16	INTS14	chr15	-	65584769	65584888	65584769	65584832	65591597	65591731	36509	146120110	3,0,0	125126152	0,0,2	206	150	1	1	0.973,1.0,1.0	1.0,1.0,0.982	-0.003
36510	ENSG00000138614.16	INTS14	chr15	-	65584769	65584919	65584769	65584832	65591597	65591731	36510	40,37,34	3,0,0	27,38,46	0,0,2	237	150	1	1	0.894,1.0,1.0	1.0,1.0,0.936	-0.014
36511	ENSG00000138614.16	INTS14	chr15	-	65584769	65584919	65584769	65584888	65591597	65591731	36511	0,0,0	106,83,76	0,3,0	98,91,106	181	150	1	1	0.0,0.0,0.0	0.0,0.027,0.0	-0.009
36512	ENSG00000138614.16	INTS14	chr15	-	65607158	65607442	65607158	65607425	65610685	65610795	36512	11,13,13	0,2,0	16,10,18	1,6,4	167	150	0.000495393	0.0470873	1.0,0.854,1.0	0.935,0.6,0.802	0.172
36513	ENSG00000138614.16	INTS14	chr15	-	65606957	65607442	65606957	65607425	65611097	65611131	36513	23,30,17	0,0,5	10,29,25	3,0,2	167	150	0.902441	1	1.0,1.0,0.753	0.75,1.0,0.918	0.028
36514	ENSG00000028203.19	VEZT	chr12	+	95251939	95252071	95252018	95252071	95224179	95224236	36514	56,68,49	0,0,0	62,63,79	2,0,0	229	150	1	1	1.0,1.0,1.0	0.953,1.0,1.0	0.016
36515	ENSG00000028203.19	VEZT	chr12	+	95262905	95263081	95262950	95263081	95257153	95257239	36515	58,77,62	1,0,0	58,77,81	0,0,0	195	150	1	1	0.978,1.0,1.0	1.0,1.0,1.0	-0.007
36516	ENSG00000179387.10	ELMOD2	chr4	+	140525418	140525570	140525419	140525570	140524167	140524280	36516	0,0,0	90,80,68	0,0,6	63,87,101	151	150	0.615003	1	0.0,0.0,0.0	0.0,0.0,0.056	-0.019
36517	ENSG00000179387.10	ELMOD2	chr4	+	140537411	140537541	140537445	140537541	140535732	140535830	36517	128166151	1,0,0	143145173	0,0,0	184	150	1	1	0.991,1.0,1.0	1.0,1.0,1.0	-0.003
36518	ENSG00000179387.10	ELMOD2	chr4	+	140540167	140540271	140540221	140540271	140537411	140537541	36518	227215187	0,1,0	211252254	0,0,0	204	150	1	1	1.0,0.994,1.0	1.0,1.0,1.0	-0.002
36519	ENSG00000179387.10	ELMOD2	chr4	+	140543452	140543472	140543469	140543472	140542573	140542642	36519	67,57,75	1,2,0	78,94,110	0,6,6	167	150	0.0148011	0.414809	0.984,0.962,1.0	1.0,0.934,0.943	0.023
36520	ENSG00000166685.13	COG1	chr17	+	73199864	73200021	73199869	73200021	73197225	73197396	36520	92110102	0,0,0	112132144	5,0,0	155	150	1	1	1.0,1.0,1.0	0.956,1.0,1.0	0.015
36521	ENSG00000166685.13	COG1	chr17	+	73201108	73201900	73201674	73201900	73200565	73200776	36521	92133127	0,0,1	96134204	0,0,0	716	150	1	1	1.0,1.0,0.964	1.0,1.0,1.0	-0.012
36522	ENSG00000166685.13	COG1	chr17	+	73202999	73203146	73203023	73203146	73201108	73201900	36522	158165102	0,0,0	160154199	0,2,1	174	150	1	1	1.0,1.0,1.0	1.0,0.985,0.994	0.007
36523	ENSG00000166685.13	COG1	chr17	+	73202999	73203146	73203036	73203146	73201108	73201900	36523	167171108	0,0,3	165161212	0,0,0	187	150	1	1	1.0,1.0,0.967	1.0,1.0,1.0	-0.011
36524	ENSG00000166685.13	COG1	chr17	+	73203023	73203146	73203036	73203146	73201108	73201900	36524	9,6,6	0,0,3	5,9,14	0,0,0	163	150	0.548778	1	1.0,1.0,0.648	1.0,1.0,1.0	-0.117
36525	ENSG00000159788.20	RGS12	chr4	+	3415977	3416121	3415988	3416121	3414751	3414844	36525	30,36,44	0,0,1	34,44,43	0,0,0	161	150	1	1	1.0,1.0,0.976	1.0,1.0,1.0	-0.008
36526	ENSG00000159788.20	RGS12	chr4	+	3415977	3416121	3416021	3416121	3414751	3414844	36526	42,45,52	0,0,0	41,49,56	0,1,0	194	150	1	1	1.0,1.0,1.0	1.0,0.974,1.0	0.009
36527	ENSG00000159788.20	RGS12	chr4	+	3415988	3416121	3416021	3416121	3414751	3414844	36527	12,9,9	0,0,0	7,5,13	0,1,0	183	150	1	1	1.0,1.0,1.0	1.0,0.804,1.0	0.065
36528	ENSG00000159788.20	RGS12	chr4	+	3417369	3417463	3417387	3417463	3416912	3417092	36528	0,0,0	24,34,43	1,0,1	28,47,69	168	150	1	1	0.0,0.0,0.0	0.031,0.0,0.013	-0.015
36529	ENSG00000159788.20	RGS12	chr4	+	3426448	3426722	3426605	3426722	3425463	3425560	36529	0,0,0	0,2,1	5,2,0	0,0,0	307	150	1	1	NA,0.0,0.0	1.0,1.0,NA	-1
36530	ENSG00000144161.14	ZC3H8	chr2	-	112231737	112231947	112231737	112231945	112233259	112233371	36530	2,1,1	0,1,5	0,1,0	4,2,1	152	150	0.0162625	0.438966	1.0,0.497,0.165	0.0,0.33,0.0	0.444
36531	ENSG00000144161.14	ZC3H8	chr2	-	112236561	112236695	112236561	112236665	112238314	112238591	36531	36,41,46	0,0,0	34,49,53	0,0,2	180	150	1	1	1.0,1.0,1.0	1.0,1.0,0.957	0.014
36532	ENSG00000144161.14	ZC3H8	chr2	-	112238314	112238528	112238314	112238523	112250190	112250272	36532	28,26,37	1,1,2	33,41,32	4,6,4	155	150	0.00821293	0.287139	0.964,0.962,0.947	0.889,0.869,0.886	0.076
36533	ENSG00000144161.14	ZC3H8	chr2	-	112241404	112241509	112241404	112241455	112250190	112250272	36533	0,1,0	0,0,0	0,0,0	1,0,0	204	150	1	1	NA,1.0,NA	0.0,NA,NA	1
36534	ENSG00000140470.15	ADAMTS17	chr15	-	100108988	100109203	100108988	100109116	100116846	100117013	36534	0,0,0	4,6,7	2,0,0	7,19,4	237	150	1	1	0.0,0.0,0.0	0.153,0.0,0.0	-0.051
36535	ENSG00000143514.17	TP53BP2	chr1	-	223803270	223803452	223803270	223803417	223804173	223804348	36535	149138125	0,0,1	117144224	2,0,0	185	150	1	1	1.0,1.0,0.99	0.979,1.0,1.0	0.004
36536	ENSG00000143514.17	TP53BP2	chr1	-	223804173	223804348	223804173	223804342	223806845	223806947	36536	126184120	0,0,0	169176194	0,0,3	156	150	1	1	1.0,1.0,1.0	1.0,1.0,0.984	0.005
36537	ENSG00000143514.17	TP53BP2	chr1	-	223818205	223818337	223818205	223818334	223821219	223821367	36537	6,12,8	0,0,0	4,12,19	6,0,0	153	150	0.0300811	0.641866	1.0,1.0,1.0	0.395,1.0,1.0	0.202
36538	ENSG00000143514.17	TP53BP2	chr1	-	223820531	223820874	223820531	223820667	223821219	223821367	36538	0,0,0	0,0,2	0,0,1	0,0,1	357	150	1	1	NA,NA,0.0	NA,NA,0.296	-0.296
36539	ENSG00000105063.19	PPP6R1	chr19	-	55230489	55230531	55230489	55230527	55230612	55230684	36539	95101101	0,1,0	107114113	4,1,0	154	150	1	1	1.0,0.99,1.0	0.963,0.991,1.0	0.012
36540	ENSG00000105063.19	PPP6R1	chr19	-	55230773	55231055	55230773	55230884	55231409	55231491	36540	0,2,0	121118109	0,0,1	130148171	321	150	1	1	0.0,0.008,0.0	0.0,0.0,0.003	0.002
36541	ENSG00000105063.19	PPP6R1	chr19	-	55231597	55231668	55231597	55231661	55231801	55231982	36541	96125107	0,0,0	106150174	0,0,1	157	150	1	1	1.0,1.0,1.0	1.0,1.0,0.994	0.002
36542	ENSG00000105063.19	PPP6R1	chr19	-	55232074	55232387	55232074	55232211	55236642	55236821	36542	0,0,0	122125130	0,0,1	134154202	326	150	1	1	0.0,0.0,0.0	0.0,0.0,0.002	-0.001
36543	ENSG00000105063.19	PPP6R1	chr19	-	55239825	55239914	55239825	55239911	55239998	55240114	36543	4,6,2	172155158	1,0,0	169206231	153	150	0.129135	1	0.022,0.037,0.012	0.006,0.0,0.0	0.022
36544	ENSG00000105063.19	PPP6R1	chr19	-	55239998	55240491	55239998	55240363	55240944	55241079	36544	1,0,0	0,1,0	2,2,0	0,0,2	278	150	1	1	1.0,0.0,NA	1.0,1.0,0.0	-0.167
36545	ENSG00000105063.19	PPP6R1	chr19	-	55240235	55240363	55240235	55240300	55240944	55241079	36545	1,4,2	103,92,111	1,0,4	125128162	213	150	0.63302	1	0.007,0.03,0.013	0.006,0.0,0.017	0.009
36546	ENSG00000105063.19	PPP6R1	chr19	-	55240235	55240491	55240235	55240300	55240944	55241079	36546	2,3,2	103,92,111	3,2,2	125128162	341	150	1	1	0.008,0.014,0.008	0.01,0.007,0.005	0.003
36547	ENSG00000105063.19	PPP6R1	chr19	-	55240944	55241079	55240944	55241030	55241238	55241391	36547	130,156,98	0,0,0	133179194	0,0,3	199	150	1	1	1.0,1.0,1.0	1.0,1.0,0.98	0.007
36548	ENSG00000105063.19	PPP6R1	chr19	-	55241476	55241837	55241476	55241639	55242165	55242368	36548	0,0,0	128131107	0,2,0	137175178	348	150	1	1	0.0,0.0,0.0	0.0,0.005,0.0	-0.002
36549	ENSG00000105063.19	PPP6R1	chr19	-	55245491	55245678	55245491	55245632	55246876	55247372	36549	83,115,88	0,0,1	97,92,143	0,2,0	196	150	1	1	1.0,1.0,0.985	1.0,0.972,1.0	0.004
36550	ENSG00000196781.16	TLE1	chr9	-	81593024	81593286	81593024	81593274	81610219	81610296	36550	0,0,0	56,61,50	0,1,0	70,48,70	162	150	1	1	0.0,0.0,0.0	0.0,0.019,0.0	-0.006
36551	ENSG00000196781.16	TLE1	chr9	-	81634096	81634301	81634096	81634298	81652183	81652288	36551	30,45,23	1,0,1	17,25,46	6,0,2	153	150	1	1	0.967,1.0,0.958	0.735,1.0,0.958	0.077
36552	ENSG00000196781.16	TLE1	chr9	-	81634096	81634301	81634096	81634298	81652213	81652288	36552	96,92,91	7,1,9	83,81,117	4,1,12	153	150	0.946929	1	0.931,0.989,0.908	0.953,0.988,0.905	-0.006
36553	ENSG00000196781.16	TLE1	chr9	-	81687333	81687470	81687333	81687434	81688216	81689547	36553	0,2,0	73,103,78	0,1,0	99132136	186	150	1	1	0.0,0.015,0.0	0.0,0.006,0.0	0.003
36554	ENSG00000154277.13	UCHL1	chr4	+	41257114	41257125	41257115	41257125	41256949	41257009	36554	114913141191	1,0,0	138715141712	0,0,0	151	150	1	1	0.999,1.0,1.0	1.0,1.0,1.0	0
36555	ENSG00000154277.13	UCHL1	chr4	+	41257114	41257553	41257127	41257553	41256949	41257009	36555	114513131191	0,0,0	138515111711	0,0,10	163	150	1	1	1.0,1.0,1.0	1.0,1.0,0.994	0.002
36556	ENSG00000154277.13	UCHL1	chr4	+	41257115	41257553	41257127	41257553	41256949	41257009	36556	1,0,0	0,0,0	0,0,0	0,0,10	162	150	1	1	1.0,NA,NA	NA,NA,0.0	1
36557	ENSG00000154277.13	UCHL1	chr4	+	41257608	41257737	41257614	41257737	41257114	41257126	36557	113612791166	0,0,2	135314981717	0,0,0	156	150	1	1	1.0,1.0,0.998	1.0,1.0,1.0	-0.001
36558	ENSG00000154277.13	UCHL1	chr4	+	41257608	41257737	41257623	41257737	41257114	41257126	36558	123113721258	1,0,0	145416111858	0,0,0	165	150	1	1	0.999,1.0,1.0	1.0,1.0,1.0	0
36559	ENSG00000154277.13	UCHL1	chr4	+	41257614	41257737	41257623	41257737	41257114	41257126	36559	95,93,94	1,0,0	101113141	0,0,0	159	150	1	1	0.989,1.0,1.0	1.0,1.0,1.0	-0.004
36560	ENSG00000154277.13	UCHL1	chr4	+	41261714	41261800	41261715	41261800	41260646	41260797	36560	204722112116	0,2,0	234625673074	0,0,0	151	150	1	1	1.0,0.999,1.0	1.0,1.0,1.0	0
36561	ENSG00000154277.13	UCHL1	chr4	+	41261714	41261800	41261716	41261800	41260646	41260797	36561	205722212132	0,0,0	236025833090	0,0,1	152	150	1	1	1.0,1.0,1.0	1.0,1.0,1.0	0
36562	ENSG00000154277.13	UCHL1	chr4	+	41261714	41261800	41261753	41261800	41260646	41260797	36562	244926242467	0,0,0	285330473682	0,0,3	189	150	1	1	1.0,1.0,1.0	1.0,1.0,0.999	0
36563	ENSG00000154277.13	UCHL1	chr4	+	41261715	41261800	41261716	41261800	41260646	41260797	36563	10,12,16	0,0,0	14,16,16	0,0,1	151	150	1	1	1.0,1.0,1.0	1.0,1.0,0.941	0.02
36564	ENSG00000154277.13	UCHL1	chr4	+	41261715	41261800	41261753	41261800	41260646	41260797	36564	397401349	0,0,0	499475602	0,0,3	188	150	1	1	1.0,1.0,1.0	1.0,1.0,0.994	0.002
36565	ENSG00000154277.13	UCHL1	chr4	+	41261715	41261923	41261816	41261923	41260646	41260797	36565	29,27,22	1,0,0	17,22,36	0,0,0	251	150	1	1	0.945,1.0,1.0	1.0,1.0,1.0	-0.018
36566	ENSG00000154277.13	UCHL1	chr4	+	41261715	41261923	41261906	41261923	41260646	41260797	36566	575564495	0,0,2	538655763	0,0,0	341	150	1	1	1.0,1.0,0.991	1.0,1.0,1.0	-0.003
36567	ENSG00000154277.13	UCHL1	chr4	+	41261716	41261800	41261753	41261800	41260646	41260797	36567	387389333	0,0,0	485459587	0,0,3	187	150	1	1	1.0,1.0,1.0	1.0,1.0,0.994	0.002
36568	ENSG00000154277.13	UCHL1	chr4	+	41261716	41261923	41261816	41261923	41260646	41260797	36568	29,25,22	1,0,0	17,22,37	0,0,0	250	150	1	1	0.946,1.0,1.0	1.0,1.0,1.0	-0.018
36569	ENSG00000154277.13	UCHL1	chr4	+	41261716	41261923	41261906	41261923	41260646	41260797	36569	575562495	0,0,2	538655764	0,0,0	340	150	1	1	1.0,1.0,0.991	1.0,1.0,1.0	-0.003
36570	ENSG00000154277.13	UCHL1	chr4	+	41261753	41261923	41261816	41261923	41260646	41260797	36570	0,0,0	1,0,0	1,0,4	0,0,0	213	150	1	1	0.0,NA,NA	1.0,NA,1.0	-1
36571	ENSG00000154277.13	UCHL1	chr4	+	41261753	41261923	41261906	41261923	41260646	41260797	36571	544535475	0,0,2	521638733	0,0,0	303	150	1	1	1.0,1.0,0.992	1.0,1.0,1.0	-0.003
36572	ENSG00000154277.13	UCHL1	chr4	+	41261816	41261923	41261906	41261923	41260646	41260797	36572	540532470	0,0,2	508633719	0,0,0	240	150	1	1	1.0,1.0,0.993	1.0,1.0,1.0	-0.002
36573	ENSG00000154277.13	UCHL1	chr4	+	41261875	41261923	41261884	41261923	41261738	41261800	36573	207621902032	0,0,0	230625383119	13,0,0	159	150	1	1	1.0,1.0,1.0	0.994,1.0,1.0	0.002
36574	ENSG00000196922.11	ZNF252P	chr8	-	144994478	144994592	144994478	144994558	144996506	144996607	36574	8,15,15	0,0,0	20,15,14	1,0,0	184	150	1	1	1.0,1.0,1.0	0.942,1.0,1.0	0.019
36575	ENSG00000196922.11	ZNF252P	chr8	-	144994478	144994595	144994478	144994592	144999602	144999769	36575	0,0,0	2,3,2	2,0,1	4,5,4	153	150	0.696153	1	0.0,0.0,0.0	0.329,0.0,0.197	-0.175
36576	ENSG00000196922.11	ZNF252P	chr8	-	144996451	144996607	144996451	144996604	144999602	144999769	36576	18,24,18	0,0,0	28,22,21	0,0,1	153	150	1	1	1.0,1.0,1.0	1.0,1.0,0.954	0.015
36577	ENSG00000153944.12	MSI2	chr17	+	57257097	57257138	57257098	57257138	57256781	57256804	36577	205248181	0,0,0	228262272	1,0,0	151	150	1	1	1.0,1.0,1.0	0.996,1.0,1.0	0.001
36578	ENSG00000153944.12	MSI2	chr17	+	57257097	57257138	57257099	57257138	57256781	57256804	36578	211253182	0,0,2	231264278	0,0,0	152	150	1	1	1.0,1.0,0.989	1.0,1.0,1.0	-0.004
36579	ENSG00000153944.12	MSI2	chr17	+	57257098	57257138	57257099	57257138	57256781	57256804	36579	6,5,1	0,0,2	4,2,6	0,0,0	151	150	0.587144	1	1.0,1.0,0.332	1.0,1.0,1.0	-0.223
36580	ENSG00000153944.12	MSI2	chr17	+	57257465	57257547	57257475	57257547	57257123	57257138	36580	298358299	0,1,0	358405398	0,0,0	160	150	1	1	1.0,0.997,1.0	1.0,1.0,1.0	-0.001
36581	ENSG00000153944.12	MSI2	chr17	+	57258269	57258354	57258271	57258354	57257469	57257547	36581	266362305	0,0,0	376410445	0,0,4	152	150	1	1	1.0,1.0,1.0	1.0,1.0,0.991	0.003
36582	ENSG00000153944.12	MSI2	chr17	+	57310127	57310326	57310130	57310326	57262150	57262192	36582	0,0,4	0,0,0	2,0,1	0,1,5	153	150	1	1	NA,NA,1.0	1.0,0.0,0.164	0.612
36583	ENSG00000153944.12	MSI2	chr17	+	57615635	57616084	57615973	57616084	57596902	57596950	36583	4,4,7	0,0,0	4,7,6	2,0,0	488	150	0.619089	1	1.0,1.0,1.0	0.381,1.0,1.0	0.206
36584	ENSG00000153944.12	MSI2	chr17	+	57631790	57632900	57632401	57632900	57627228	57627303	36584	13,19,6	0,2,2	13,11,17	2,1,1	761	150	0.712228	1	1.0,0.652,0.372	0.562,0.684,0.77	0.003
36585	ENSG00000153944.12	MSI2	chr17	+	57650417	57650669	57650649	57650669	57627228	57627303	36585	0,0,0	19,14,18	2,2,3	16,22,24	382	150	0.153381	1	0.0,0.0,0.0	0.047,0.034,0.047	-0.043
36586	ENSG00000153944.12	MSI2	chr17	+	57651712	57652161	57652098	57652161	57627228	57627303	36586	1,3,1	308322324	3,1,3	254422475	536	150	1	1	0.001,0.003,0.001	0.003,0.001,0.002	0
36587	ENSG00000153944.12	MSI2	chr17	+	57651712	57652161	57652110	57652161	57627228	57627303	36587	23,25,25	3,0,0	23,32,28	0,0,0	548	150	0.524572	1	0.677,1.0,1.0	1.0,1.0,1.0	-0.108
36588	ENSG00000153944.12	MSI2	chr17	+	57652098	57652161	57652110	57652161	57627228	57627303	36588	330344348	3,0,0	274453500	0,0,0	162	150	1	1	0.99,1.0,1.0	1.0,1.0,1.0	-0.003
36589	ENSG00000153944.12	MSI2	chr17	+	57674897	57675059	57674917	57675059	57652098	57652161	36589	0,0,0	112126122	0,0,1	119160199	170	150	1	1	0.0,0.0,0.0	0.0,0.0,0.004	-0.001
36590	ENSG00000153944.12	MSI2	chr17	+	57674897	57675126	57674971	57675126	57652098	57652161	36590	60,78,48	126160118	77,84,114	130218185	224	150	0.395848	1	0.242,0.246,0.214	0.284,0.205,0.292	-0.026
36591	ENSG00000153944.12	MSI2	chr17	+	57674917	57675347	57674971	57675347	57671473	57671574	36591	60,78,48	0,0,0	77,84,114	0,0,2	204	150	1	1	1.0,1.0,1.0	1.0,1.0,0.977	0.008
36592	ENSG00000119283.16	TRIM67	chr1	+	231206583	231206790	231206651	231206790	231203866	231204012	36592	1,2,1	18,21,14	0,2,0	16,21,30	218	150	0.231225	1	0.037,0.062,0.047	0.0,0.062,0.0	0.028
36593	ENSG00000197429.11	IPP	chr1	-	45714245	45714466	45714245	45714354	45716894	45717017	36593	22,15,14	6,2,5	26,29,29	0,2,4	262	150	0.00759784	0.27196	0.677,0.811,0.616	1.0,0.892,0.806	-0.198
36594	ENSG00000215126.11	CBWD6	chr9	-	41132227	41132357	41132227	41132353	41133504	41133570	36594	18,16,17	0,0,0	12,22,10	0,0,1	154	150	1	1	1.0,1.0,1.0	1.0,1.0,0.907	0.031
36596	ENSG00000215126.11	CBWD6	chr9	-	41160975	41161468	41160975	41161021	41161600	41161723	36596	2,1,6	1,0,1	4,2,5	0,0,0	597	150	1	1	0.334,1.0,0.601	1.0,1.0,1.0	-0.355
36597	ENSG00000215126.11	CBWD6	chr9	-	41160975	41161471	41160975	41161021	41161600	41161723	36597	3,1,6	1,0,1	4,2,6	0,0,0	600	150	1	1	0.429,1.0,0.6	1.0,1.0,1.0	-0.324
36600	ENSG00000215126.11	CBWD6	chr9	-	41174292	41174763	41174292	41174346	41182374	41182466	36600	0,0,0	0,0,1	3,0,1	0,0,0	567	150	1	1	NA,NA,0.0	1.0,NA,1.0	-1
36602	ENSG00000140650.13	PMM2	chr16	+	8847657	8847868	8847723	8847868	8812990	8813106	36602	0,0,0	100118115	1,0,0	65,90,116	216	150	1	1	0.0,0.0,0.0	0.011,0.0,0.0	-0.004
36603	ENSG00000140650.13	PMM2	chr16	+	8860114	8860417	8860127	8860417	8855033	8855217	36603	0,0,0	0,0,3	0,0,1	3,2,2	163	150	1	1	NA,NA,0.0	0.0,0.0,0.315	-0.105
36605	ENSG00000116661.11	FBXO2	chr1	-	11649527	11649883	11649527	11649874	11649944	11650074	36605	0,0,1	63,59,57	0,0,0	31,37,57	159	150	1	1	0.0,0.0,0.016	0.0,0.0,0.0	0.005
36606	ENSG00000116661.11	FBXO2	chr1	-	11653390	11653458	11653390	11653427	11654318	11654429	36606	1,0,0	0,0,0	0,2,0	2,0,0	181	150	1	1	1.0,NA,NA	0.0,1.0,NA	0.5
36607	ENSG00000116661.11	FBXO2	chr1	-	11653390	11653525	11653390	11653427	11654318	11654429	36607	3,0,0	0,0,0	2,0,0	2,0,0	248	150	1	1	1.0,NA,NA	0.377,NA,NA	0.623
36608	ENSG00000116661.11	FBXO2	chr1	-	11653390	11653525	11653390	11653458	11654318	11654429	36608	2,0,0	0,0,0	2,0,0	0,2,0	217	150	1	1	1.0,NA,NA	1.0,0.0,NA	0.5
36609	ENSG00000117245.13	KIF17	chr1	-	20664013	20664762	20664013	20664309	20666213	20666331	36609	69,71,55	5,0,0	72,76,63	0,3,1	603	150	0.770396	1	0.774,1.0,1.0	1.0,0.863,0.94	-0.01
36610	ENSG00000117245.13	KIF17	chr1	-	20670420	20670536	20670420	20670488	20671937	20672196	36610	0,0,0	7,18,19	1,0,1	26,7,22	198	150	1	1	0.0,0.0,0.0	0.028,0.0,0.033	-0.02
36611	ENSG00000117245.13	KIF17	chr1	-	20670420	20670536	20670420	20670491	20671937	20672196	36611	0,0,0	8,3,4	1,0,1	3,4,9	195	150	1	1	0.0,0.0,0.0	0.204,0.0,0.079	-0.094
36612	ENSG00000117245.13	KIF17	chr1	-	20698378	20698740	20698378	20698488	20704446	20704899	36612	1,0,0	40,33,19	0,0,2	22,22,47	402	150	1	1	0.009,0.0,0.0	0.0,0.0,0.016	-0.002
36613	ENSG00000196632.11	WNK3	chrX	-	54236937	54237551	54236937	54237297	54238341	54238472	36613	7,9,5	0,0,0	0,14,9	2,0,2	404	150	0.00453848	0.199118	1.0,1.0,1.0	0.0,1.0,0.626	0.458
36614	ENSG00000175147.13	TMEM51-AS1	chr1	-	15120971	15121059	15120971	15121058	15124227	15124373	36614	13,7,4	0,1,0	4,9,4	0,0,0	151	150	1	1	1.0,0.874,1.0	1.0,1.0,1.0	-0.042
36615	ENSG00000018189.13	RUFY3	chr4	+	70764449	70764576	70764474	70764576	70763551	70763669	36615	0,0,0	175149195	2,0,0	199273308	175	150	1	1	0.0,0.0,0.0	0.009,0.0,0.0	-0.003
36616	ENSG00000109472.14	CPE	chr4	+	165495558	165495677	165495563	165495677	165493170	165493270	36616	397392368	4,0,0	432404539	0,0,0	155	150	1	1	0.99,1.0,1.0	1.0,1.0,1.0	-0.003
36617	ENSG00000127586.17	CHTF18	chr16	+	789209	789360	789210	789360	788930	789125	36617	30,73,58	0,0,0	76,62,110	0,0,2	151	150	1	1	1.0,1.0,1.0	1.0,1.0,0.982	0.006
36618	ENSG00000127586.17	CHTF18	chr16	+	789209	789360	789238	789360	788930	789125	36618	35,77,65	0,1,0	87,75,126	0,0,0	179	150	1	1	1.0,0.985,1.0	1.0,1.0,1.0	-0.005
36619	ENSG00000127586.17	CHTF18	chr16	+	789209	789360	789261	789360	788930	789125	36619	45,86,74	0,0,0	96,81,132	0,0,1	202	150	1	1	1.0,1.0,1.0	1.0,1.0,0.99	0.003
36620	ENSG00000127586.17	CHTF18	chr16	+	789210	789340	789216	789340	788930	789125	36620	3,0,1	1,4,0	3,2,7	1,1,0	156	150	0.0231275	0.550399	0.743,0.0,1.0	0.743,0.658,1.0	-0.219
36621	ENSG00000127586.17	CHTF18	chr16	+	789210	789340	789238	789340	788930	789125	36621	5,4,7	0,1,0	11,12,18	0,0,0	178	150	1	1	1.0,0.771,1.0	1.0,1.0,1.0	-0.076
36622	ENSG00000127586.17	CHTF18	chr16	+	789210	789340	789261	789340	788930	789125	36622	15,13,16	0,0,0	20,18,24	0,0,1	201	150	1	1	1.0,1.0,1.0	1.0,1.0,0.947	0.018
36623	ENSG00000127586.17	CHTF18	chr16	+	789216	789340	789238	789340	788930	789125	36623	5,8,6	0,1,0	10,11,12	0,0,0	172	150	1	1	1.0,0.875,1.0	1.0,1.0,1.0	-0.042
36624	ENSG00000127586.17	CHTF18	chr16	+	789216	789340	789261	789340	788930	789125	36624	15,17,15	0,0,0	19,17,18	0,0,1	195	150	1	1	1.0,1.0,1.0	1.0,1.0,0.933	0.022
36625	ENSG00000127586.17	CHTF18	chr16	+	789238	789340	789261	789340	788930	789125	36625	10,10,9	0,0,0	9,6,6	0,0,1	173	150	1	1	1.0,1.0,1.0	1.0,1.0,0.839	0.054
36626	ENSG00000127586.17	CHTF18	chr16	+	789546	789715	789554	789715	789312	789360	36626	80,75,79	0,0,0	89,93,117	0,0,3	158	150	1	1	1.0,1.0,1.0	1.0,1.0,0.974	0.009
36627	ENSG00000127586.17	CHTF18	chr16	+	789548	789715	789554	789715	789312	789360	36627	0,5,0	0,0,0	0,0,0	0,0,3	156	150	1	1	NA,1.0,NA	NA,NA,0.0	1
36628	ENSG00000127586.17	CHTF18	chr16	+	791793	791948	791850	791948	791160	791370	36628	1,1,5	30,47,44	0,2,2	45,69,47	207	150	0.133964	1	0.024,0.015,0.076	0.0,0.021,0.03	0.021
36629	ENSG00000127586.17	CHTF18	chr16	+	792948	793006	792965	793006	792717	792811	36629	0,0,0	82,63,57	2,0,0	71,96,115	167	150	1	1	0.0,0.0,0.0	0.025,0.0,0.0	-0.008
36630	ENSG00000127586.17	CHTF18	chr16	+	792948	793064	792980	793064	792717	792811	36630	5,1,6	1,0,0	7,11,5	4,0,0	182	150	0.320842	1	0.805,1.0,1.0	0.591,1.0,1.0	0.071
36631	ENSG00000127586.17	CHTF18	chr16	+	792948	793190	793143	793190	792717	792811	36631	3,2,6	0,0,1	3,2,6	0,0,0	345	150	1	1	1.0,1.0,0.723	1.0,1.0,1.0	-0.092
36632	ENSG00000127586.17	CHTF18	chr16	+	793143	793274	793154	793274	792980	793064	36632	63,65,55	1,0,0	56,80,134	0,0,1	161	150	1	1	0.983,1.0,1.0	1.0,1.0,0.992	-0.003
36633	ENSG00000127586.17	CHTF18	chr16	+	795131	795356	795247	795356	794141	794201	36633	75,89,52	0,0,0	75,80,123	0,3,1	266	150	0.473288	1	1.0,1.0,1.0	1.0,0.938,0.986	0.025
36634	ENSG00000127586.17	CHTF18	chr16	+	795131	795356	795316	795356	794141	794201	36634	101,99,67	0,0,1	90106157	1,0,0	335	150	1	1	1.0,1.0,0.968	0.976,1.0,1.0	-0.003
36635	ENSG00000127586.17	CHTF18	chr16	+	795247	795356	795316	795356	794141	794201	36635	26,10,15	0,0,1	15,29,35	1,0,0	219	150	1	1	1.0,1.0,0.911	0.911,1.0,1.0	0
36637	ENSG00000127586.17	CHTF18	chr16	+	795888	796077	795946	796077	795684	795834	36637	0,0,0	72,75,67	1,0,0	99,73,129	208	150	1	1	0.0,0.0,0.0	0.007,0.0,0.0	-0.002
36638	ENSG00000127586.17	CHTF18	chr16	+	795917	796077	795946	796077	795684	795834	36638	0,0,0	72,75,67	0,1,0	99,73,129	179	150	1	1	0.0,0.0,0.0	0.0,0.011,0.0	-0.004
36639	ENSG00000127586.17	CHTF18	chr16	+	796935	797070	796960	797070	796716	796861	36639	1,0,0	95,99,84	0,0,0	101123117	175	150	1	1	0.009,0.0,0.0	0.0,0.0,0.0	0.003
36640	ENSG00000127586.17	CHTF18	chr16	+	796935	797070	797050	797070	796716	796861	36640	30,33,37	0,0,0	49,43,65	1,0,0	265	150	1	1	1.0,1.0,1.0	0.965,1.0,1.0	0.012
36641	ENSG00000127586.17	CHTF18	chr16	+	796960	797070	797050	797070	796716	796861	36641	124132121	0,0,0	150166182	1,0,0	240	150	1	1	1.0,1.0,1.0	0.989,1.0,1.0	0.004
36642	ENSG00000116266.11	STXBP3	chr1	+	108758509	108758588	108758516	108758588	108756689	108756766	36642	44,33,27	0,0,0	52,45,44	1,0,0	157	150	1	1	1.0,1.0,1.0	0.98,1.0,1.0	0.007
36643	ENSG00000116266.11	STXBP3	chr1	+	108794826	108794907	108794830	108794907	108793581	108793647	36643	29,55,50	0,0,0	73,72,65	0,0,2	154	150	1	1	1.0,1.0,1.0	1.0,1.0,0.969	0.01
36644	ENSG00000116266.11	STXBP3	chr1	+	108807400	108807549	108807521	108807549	108800219	108800305	36644	73,104,93	0,0,0	105102127	0,1,0	271	150	1	1	1.0,1.0,1.0	1.0,0.983,1.0	0.006
36645	ENSG00000113141.19	IK	chr5	+	140658938	140659164	140658939	140659164	140658736	140658776	36645	202211245	1,0,0	221267283	0,0,0	151	150	1	1	0.995,1.0,1.0	1.0,1.0,1.0	-0.002
36646	ENSG00000113141.19	IK	chr5	+	140660112	140660195	140660114	140660195	140659755	140659834	36646	0,0,3	251219282	0,0,0	327347364	152	150	1	1	0.0,0.0,0.01	0.0,0.0,0.0	0.003
36647	ENSG00000113141.19	IK	chr5	+	140660112	140660195	140660123	140660195	140659755	140659834	36647	11,22,23	0,0,0	20,32,24	1,3,0	161	150	0.525996	1	1.0,1.0,1.0	0.949,0.909,1.0	0.047
36648	ENSG00000113141.19	IK	chr5	+	140660114	140660195	140660123	140660195	140659755	140659834	36648	262241302	0,0,0	347379388	1,3,0	159	150	1	1	1.0,1.0,1.0	0.997,0.992,1.0	0.004
36649	ENSG00000113141.19	IK	chr5	+	140661498	140661708	140661619	140661708	140660757	140660815	36649	11,10,4	220196269	5,12,6	249259334	271	150	0.360143	1	0.027,0.027,0.008	0.011,0.025,0.01	0.005
36650	ENSG00000113141.19	IK	chr5	+	140662301	140662480	140662316	140662480	140662178	140662213	36650	175195235	0,2,0	302281278	0,0,0	165	150	1	1	1.0,0.989,1.0	1.0,1.0,1.0	-0.004
36651	ENSG00000115884.11	SDC1	chr2	-	20203812	20204291	20203812	20204204	20205342	20205424	36651	166141149	0,0,0	104195199	0,2,0	237	150	1	1	1.0,1.0,1.0	1.0,0.984,1.0	0.005
36652	ENSG00000139197.11	PEX5	chr12	+	7190288	7190524	7190361	7190524	7189706	7189750	36652	3,2,4	18,25,39	2,0,1	20,19,42	223	150	0.0163077	0.43942	0.101,0.051,0.065	0.063,0.0,0.016	0.046
36653	ENSG00000139197.11	PEX5	chr12	+	7190288	7190524	7190363	7190524	7189706	7189750	36653	3,2,4	0,1,0	2,0,1	0,0,0	225	150	1	1	1.0,0.571,1.0	1.0,NA,1.0	-0.143
36654	ENSG00000139197.11	PEX5	chr12	+	7190361	7190524	7190363	7190524	7189706	7189750	36654	18,25,39	0,1,0	20,19,42	0,0,0	152	150	1	1	1.0,0.961,1.0	1.0,1.0,1.0	-0.013
36655	ENSG00000139197.11	PEX5	chr12	+	7202240	7202336	7202261	7202336	7201750	7201841	36655	45,64,45	2,2,0	33,56,72	0,3,4	171	150	0.262618	1	0.952,0.966,1.0	1.0,0.942,0.94	0.012
36656	ENSG00000139197.11	PEX5	chr12	+	7202261	7202704	7202611	7202704	7201750	7201841	36656	4,3,0	39,60,49	4,11,10	66,68,63	500	150	0.00491527	0.209936	0.03,0.015,0.0	0.018,0.046,0.045	-0.021
36657	ENSG00000139197.11	PEX5	chr12	+	7202261	7202704	7202621	7202704	7201750	7201841	36657	14,11,15	1,0,0	9,21,14	0,0,0	510	150	1	1	0.805,1.0,1.0	1.0,1.0,1.0	-0.065
36658	ENSG00000139197.11	PEX5	chr12	+	7202611	7202704	7202621	7202704	7201750	7201841	36658	50,68,64	1,0,0	72,82,70	0,0,0	160	150	1	1	0.979,1.0,1.0	1.0,1.0,1.0	-0.007
36659	ENSG00000139197.11	PEX5	chr12	+	7203431	7203550	7203461	7203550	7202611	7202704	36659	107152112	0,0,1	91154144	0,2,0	180	150	1	1	1.0,1.0,0.989	1.0,0.985,1.0	0.001
36660	ENSG00000139197.11	PEX5	chr12	+	7203455	7203551	7203461	7203551	7202611	7202704	36660	2,6,2	0,0,1	4,8,4	0,2,0	156	150	1	1	1.0,1.0,0.658	1.0,0.794,1.0	-0.045
36661	ENSG00000031823.14	RANBP3	chr19	-	5917793	5917980	5917793	5917975	5918495	5918638	36661	93,100,84	0,0,0	152101170	1,0,0	155	150	1	1	1.0,1.0,1.0	0.993,1.0,1.0	0.002
36662	ENSG00000031823.14	RANBP3	chr19	-	5920891	5921321	5920891	5921315	5923193	5923303	36662	63,93,52	7,0,0	56,69,90	0,3,0	156	150	0.198904	1	0.896,1.0,1.0	1.0,0.957,1.0	-0.02
36663	ENSG00000031823.14	RANBP3	chr19	-	5924826	5924905	5924826	5924900	5925633	5925765	36663	99,108,91	0,0,0	113133141	0,0,1	155	150	1	1	1.0,1.0,1.0	1.0,1.0,0.993	0.002
36664	ENSG00000031823.14	RANBP3	chr19	-	5932362	5932562	5932362	5932544	5933413	5934462	36664	2,0,0	140172126	4,0,0	112147162	168	150	1	1	0.013,0.0,0.0	0.031,0.0,0.0	-0.006
36665	ENSG00000031823.14	RANBP3	chr19	-	5941474	5941835	5941474	5941707	5978060	5978079	36665	2,0,0	0,1,1	7,0,2	0,0,0	278	150	1	1	1.0,0.0,0.0	1.0,NA,1.0	-0.667
36666	ENSG00000084710.14	EFR3B	chr2	+	25131367	25131503	25131373	25131503	25130551	25130630	36666	39,35,19	0,0,0	29,39,46	0,0,1	156	150	1	1	1.0,1.0,1.0	1.0,1.0,0.978	0.007
36667	ENSG00000084710.14	EFR3B	chr2	+	25131367	25131503	25131394	25131503	25130551	25130630	36667	47,37,28	4,0,0	34,46,54	0,3,2	177	150	0.674634	1	0.909,1.0,1.0	1.0,0.929,0.958	0.007
36668	ENSG00000084710.14	EFR3B	chr2	+	25131367	25131503	25131397	25131503	25130551	25130630	36668	47,37,28	1,0,1	34,46,54	3,4,0	180	150	1	1	0.975,1.0,0.959	0.904,0.906,1.0	0.041
36669	ENSG00000084710.14	EFR3B	chr2	+	25131373	25131503	25131394	25131503	25130551	25130630	36669	8,2,9	4,0,0	5,7,9	0,3,2	171	150	0.471221	1	0.637,1.0,1.0	1.0,0.672,0.798	0.056
36670	ENSG00000084710.14	EFR3B	chr2	+	25131373	25131503	25131397	25131503	25130551	25130630	36670	8,2,9	1,0,1	5,7,9	3,4,0	174	150	1	1	0.873,1.0,0.886	0.59,0.601,1.0	0.189
36671	ENSG00000084710.14	EFR3B	chr2	+	25131394	25131503	25131397	25131503	25130551	25130630	36671	4,0,0	1,0,1	0,3,2	3,4,0	153	150	1	1	0.797,NA,0.0	0.0,0.424,1.0	-0.076
36672	ENSG00000084710.14	EFR3B	chr2	+	25151898	25152020	25151913	25152020	25149693	25149742	36672	0,0,0	45,49,31	1,0,2	32,56,68	165	150	1	1	0.0,0.0,0.0	0.028,0.0,0.026	-0.018
36673	ENSG00000084710.14	EFR3B	chr2	+	25151898	25152020	25151920	25152020	25149693	25149742	36673	5,0,1	0,0,1	4,0,3	0,0,0	172	150	1	1	1.0,NA,0.466	1.0,NA,1.0	-0.267
36674	ENSG00000084710.14	EFR3B	chr2	+	25151913	25152020	25151920	25152020	25149693	25149742	36674	50,49,32	0,0,1	36,56,69	0,0,0	157	150	1	1	1.0,1.0,0.968	1.0,1.0,1.0	-0.011
36675	ENSG00000156136.10	DCK	chr4	+	71023546	71023706	71023558	71023706	71022366	71022560	36675	0,0,0	62,69,100	0,4,2	86103131	162	150	0.608984	1	0.0,0.0,0.0	0.0,0.035,0.014	-0.016
36677	ENSG00000121851.13	POLR3GL	chr1	+	145977979	145978096	145977982	145978096	145977777	145977851	36677	0,0,0	99,93,98	0,0,2	93,91,116	153	150	1	1	0.0,0.0,0.0	0.0,0.0,0.017	-0.006
36678	ENSG00000122779.18	TRIM24	chr7	+	138538656	138538803	138538658	138538803	138529115	138529230	36678	137170171	0,0,1	128194261	0,0,0	152	150	1	1	1.0,1.0,0.994	1.0,1.0,1.0	-0.002
36679	ENSG00000122779.18	TRIM24	chr7	+	138567480	138567654	138567510	138567654	138554697	138554864	36679	48,66,81	0,0,4	85,70,88	0,0,0	180	150	0.500534	1	1.0,1.0,0.944	1.0,1.0,1.0	-0.019
36680	ENSG00000122779.18	TRIM24	chr7	+	138577419	138577588	138577434	138577588	138576372	138576445	36680	136139159	0,0,2	186225250	1,0,2	165	150	1	1	1.0,1.0,0.986	0.994,1.0,0.991	0
36681	ENSG00000122779.18	TRIM24	chr7	+	138580477	138580694	138580561	138580694	138579203	138579532	36681	0,0,0	112124137	0,1,1	190209162	234	150	1	1	0.0,0.0,0.0	0.0,0.003,0.004	-0.002
36682	ENSG00000122779.18	TRIM24	chr7	+	138581675	138581771	138581696	138581771	138580561	138580694	36682	2,0,3	125131152	0,1,5	191204231	171	150	1	1	0.014,0.0,0.017	0.0,0.004,0.019	0.003
36683	ENSG00000122779.18	TRIM24	chr7	+	138581675	138581771	138581698	138581771	138580561	138580694	36683	7,4,3	0,2,0	0,4,6	0,0,0	173	150	1	1	1.0,0.634,1.0	NA,1.0,1.0	-0.122
36684	ENSG00000122779.18	TRIM24	chr7	+	138581675	138581771	138581699	138581771	138580561	138580694	36684	7,7,4	0,0,0	0,7,6	2,0,0	174	150	0.2967	1	1.0,1.0,1.0	0.0,1.0,1.0	0.333
36685	ENSG00000122779.18	TRIM24	chr7	+	138581696	138581771	138581698	138581771	138580561	138580694	36685	130135152	0,2,0	191207232	0,0,0	152	150	1	1	1.0,0.985,1.0	1.0,1.0,1.0	-0.005
36686	ENSG00000122779.18	TRIM24	chr7	+	138581696	138581771	138581699	138581771	138580561	138580694	36686	130138153	0,0,0	191210232	2,0,0	153	150	1	1	1.0,1.0,1.0	0.989,1.0,1.0	0.004
36687	ENSG00000122779.18	TRIM24	chr7	+	138581698	138581771	138581699	138581771	138580561	138580694	36687	0,5,1	0,0,0	0,3,0	2,0,0	151	150	1	1	NA,1.0,1.0	0.0,1.0,NA	0.5
36688	ENSG00000023902.14	PLEKHO1	chr1	+	150156065	150156206	150156072	150156206	150150911	150151058	36688	137129147	0,0,0	136160188	0,2,0	157	150	1	1	1.0,1.0,1.0	1.0,0.987,1.0	0.004
36689	ENSG00000023902.14	PLEKHO1	chr1	+	150156858	150157001	150156910	150157001	150156065	150156206	36689	4,8,10	201233242	10,2,4	230219263	202	150	0.253297	1	0.015,0.025,0.03	0.031,0.007,0.011	0.007
36690	ENSG00000023902.14	PLEKHO1	chr1	+	150157371	150157486	150157384	150157486	150156858	150157015	36690	2,3,2	155183140	2,5,4	208165205	163	150	0.497442	1	0.012,0.015,0.013	0.009,0.027,0.018	-0.005
36693	ENSG00000023902.14	PLEKHO1	chr1	+	150157182	150157486	150157371	150157486	150156928	150157015	36693	9,7,4	2,3,0	3,13,13	2,2,2	339	150	0.886761	1	0.666,0.508,1.0	0.399,0.742,0.742	0.097
36695	ENSG00000023902.14	PLEKHO1	chr1	+	150157285	150157486	150157371	150157486	150156928	150157015	36695	1,0,1	2,3,0	0,2,1	2,2,2	236	150	0.865861	1	0.241,0.0,1.0	0.0,0.389,0.241	0.204
36696	ENSG00000023902.14	PLEKHO1	chr1	+	150157340	150157486	150157371	150157486	150156928	150157015	36696	1,0,1	2,3,0	1,1,0	2,2,2	181	150	1	1	0.293,0.0,1.0	0.293,0.293,0.0	0.236
36697	ENSG00000148660.21	CAMK2G	chr10	-	73814261	73814505	73814261	73814496	73815002	73815247	36697	65,81,88	3,6,7	77104136	0,0,0	159	150	7.29122e-06	0.00241148	0.953,0.927,0.922	1.0,1.0,1.0	-0.066
36698	ENSG00000148660.21	CAMK2G	chr10	-	73815073	73815533	73815073	73815247	73817022	73817117	36698	0,0,2	95,148,98	0,0,0	107134208	436	150	1	1	0.0,0.0,0.007	0.0,0.0,0.0	0.002
36699	ENSG00000148660.21	CAMK2G	chr10	-	73847987	73848436	73847987	73848082	73848525	73848609	36699	3,1,0	106,105,72	1,3,0	89102105	504	150	1	1	0.008,0.003,0.0	0.003,0.009,0.0	0
36700	ENSG00000148660.21	CAMK2G	chr10	-	73872988	73873083	73872988	73873059	73874396	73874591	36700	79,82,81	6,2,6	106113127	4,8,0	174	150	0.227083	1	0.919,0.972,0.921	0.958,0.924,1.0	-0.023
36701	ENSG00000148660.21	CAMK2G	chr10	-	73872988	73873217	73872988	73873059	73874396	73874591	36701	8,12,13	6,2,6	24,20,28	4,8,0	308	150	0.0726153	1	0.394,0.745,0.513	0.745,0.549,1.0	-0.214
36702	ENSG00000148660.21	CAMK2G	chr10	-	73872988	73873217	73872988	73873083	73874396	73874591	36702	0,0,2	71,70,70	0,3,2	82,96,101	284	150	1	1	0.0,0.0,0.015	0.0,0.016,0.01	-0.004
36703	ENSG00000148660.21	CAMK2G	chr10	-	73872988	73873083	73872988	73873059	73874400	73874591	36703	8,12,11	0,1,0	24,18,26	0,0,0	174	150	1	1	1.0,0.912,1.0	1.0,1.0,1.0	-0.029
36704	ENSG00000112511.18	PHF1	chr6	+	33414954	33415081	33414970	33415081	33414724	33414829	36704	0,0,1	0,0,0	0,0,0	0,2,0	166	150	1	1	NA,NA,1.0	NA,0.0,NA	1
36706	ENSG00000112511.18	PHF1	chr6	+	33415234	33415329	33415260	33415329	33414970	33415144	36706	2,0,1	0,0,0	3,4,17	0,0,1	176	150	1	1	1.0,NA,1.0	1.0,1.0,0.935	0.022
36708	ENSG00000112511.18	PHF1	chr6	+	33415214	33415333	33415234	33415333	33415064	33415144	36708	0,0,0	2,0,1	6,0,0	1,4,9	170	150	1	1	0.0,NA,0.0	0.841,0.0,0.0	-0.28
36709	ENSG00000112511.18	PHF1	chr6	+	33415561	33415670	33415589	33415670	33415260	33415329	36709	0,0,0	0,0,1	0,0,1	14,0,51	178	150	1	1	NA,NA,0.0	0.0,NA,0.016	-0.008
36711	ENSG00000143793.13	C1orf35	chr1	-	228101734	228102195	228101734	228102152	228102309	228102560	36711	4,1,13	0,0,0	7,14,7	1,0,0	193	150	1	1	1.0,1.0,1.0	0.845,1.0,1.0	0.052
36712	ENSG00000143793.13	C1orf35	chr1	-	228102079	228102165	228102079	228102152	228102309	228102560	36712	74,76,58	0,0,0	60124115	1,0,0	163	150	1	1	1.0,1.0,1.0	0.982,1.0,1.0	0.006
36713	ENSG00000143793.13	C1orf35	chr1	-	228102079	228102195	228102079	228102165	228102309	228102560	36713	1,0,6	71,75,51	1,5,3	54115111	180	150	0.934153	1	0.012,0.0,0.089	0.015,0.035,0.022	0.01
36714	ENSG00000143793.13	C1orf35	chr1	-	228102083	228102560	228102083	228102165	228102642	228102688	36714	143132122	4,0,0	132147236	0,0,0	545	150	0.574675	1	0.908,1.0,1.0	1.0,1.0,1.0	-0.031
36715	ENSG00000095015.6	MAP3K1	chr5	+	56864733	56864934	56864739	56864934	56859714	56859915	36715	193163163	2,0,4	145199261	0,0,1	156	150	1	1	0.989,1.0,0.975	1.0,1.0,0.996	-0.011
36716	ENSG00000095015.6	MAP3K1	chr5	+	56872799	56873005	56872803	56873005	56872640	56872722	36716	0,0,0	0,0,1	1,0,0	0,0,1	154	150	1	1	NA,NA,0.0	1.0,NA,0.0	-0.5
36717	ENSG00000095015.6	MAP3K1	chr5	+	56872799	56873005	56872824	56873005	56872640	56872722	36717	0,0,0	185166184	2,0,1	180162259	175	150	1	1	0.0,0.0,0.0	0.009,0.0,0.003	-0.004
36718	ENSG00000095015.6	MAP3K1	chr5	+	56872799	56873005	56872866	56873005	56872640	56872722	36718	6,1,3	1,0,0	4,1,9	0,0,0	217	150	1	1	0.806,1.0,1.0	1.0,1.0,1.0	-0.065
36719	ENSG00000095015.6	MAP3K1	chr5	+	56872803	56873005	56872824	56873005	56872640	56872722	36719	0,0,1	185166184	1,0,2	180162259	171	150	1	1	0.0,0.0,0.005	0.005,0.0,0.007	-0.002
36720	ENSG00000095015.6	MAP3K1	chr5	+	56872803	56873005	56872866	56873005	56872640	56872722	36720	6,1,4	1,0,0	3,1,10	0,0,0	213	150	1	1	0.809,1.0,1.0	1.0,1.0,1.0	-0.064
36721	ENSG00000095015.6	MAP3K1	chr5	+	56872824	56873005	56872866	56873005	56872640	56872722	36721	191167187	1,0,0	183163268	0,0,0	192	150	1	1	0.993,1.0,1.0	1.0,1.0,1.0	-0.002
36722	ENSG00000095015.6	MAP3K1	chr5	+	56875031	56875310	56875069	56875310	56872824	56873005	36722	142133120	0,5,0	80156175	0,0,0	188	150	0.924764	1	1.0,0.955,1.0	1.0,1.0,1.0	-0.015
36723	ENSG00000095015.6	MAP3K1	chr5	+	56881082	56881272	56881187	56881272	56880710	56880802	36723	228238224	0,0,1	165215312	0,0,0	255	150	1	1	1.0,1.0,0.992	1.0,1.0,1.0	-0.003
36724	ENSG00000095015.6	MAP3K1	chr5	+	56883497	56883679	56883526	56883679	56881569	56882866	36724	2,2,0	176168188	0,2,3	194186225	179	150	1	1	0.009,0.01,0.0	0.0,0.009,0.011	0
36725	ENSG00000162819.12	BROX	chr1	+	222728671	222728828	222728742	222728828	222727167	222727257	36725	1,2,0	74,97,91	1,0,0	99,108,98	221	150	1	1	0.009,0.014,0.0	0.007,0.0,0.0	0.005
36726	ENSG00000162819.12	BROX	chr1	+	222728671	222728828	222728758	222728828	222727167	222727257	36726	8,8,10	6,3,3	8,14,12	4,9,4	237	150	0.837411	1	0.458,0.628,0.678	0.559,0.496,0.655	0.018
36727	ENSG00000162819.12	BROX	chr1	+	222728742	222728828	222728758	222728828	222727167	222727257	36727	81103101	6,3,3	106122110	4,9,4	166	150	0.558476	1	0.924,0.969,0.968	0.96,0.925,0.961	0.005
36728	ENSG00000060718.22	COL11A1	chr1	-	102978707	102978752	102978707	102978742	102978859	102978913	36728	17,6,6	1,0,0	5,6,11	0,0,0	160	150	1	1	0.941,1.0,1.0	1.0,1.0,1.0	-0.02
36729	ENSG00000060718.22	COL11A1	chr1	-	103005837	103005953	103005837	103005891	103006067	103006121	36729	1,2,0	1,9,5	0,1,0	9,9,3	212	150	1	1	0.414,0.136,0.0	0.0,0.073,0.0	0.159
36730	ENSG00000180758.12	GPR157	chr1	-	9105485	9105680	9105485	9105641	9111275	9111489	36730	2,5,1	0,0,0	2,2,1	0,1,0	189	150	1	1	1.0,1.0,1.0	1.0,0.613,1.0	0.129
36731	ENSG00000135870.12	RC3H1	chr1	-	173943441	173943607	173943441	173943588	173946475	173946608	36731	0,0,2	11,3,11	0,0,0	16,8,9	169	150	1	1	0.0,0.0,0.139	0.0,0.0,0.0	0.046
36732	ENSG00000135870.12	RC3H1	chr1	-	173943441	173943615	173943441	173943607	173946475	173946608	36732	13,13,8	0,0,2	3,12,22	0,0,0	158	150	1	1	1.0,1.0,0.792	1.0,1.0,1.0	-0.069
36733	ENSG00000135870.12	RC3H1	chr1	-	173963972	173964187	173963972	173964124	173964838	173965120	36733	19,19,18	0,1,0	16,20,23	0,2,0	213	150	1	1	1.0,0.93,1.0	1.0,0.876,1.0	0.018
36734	ENSG00000135870.12	RC3H1	chr1	-	173978487	173978620	173978487	173978614	173980808	173981009	36734	20,16,17	0,0,3	15,20,13	0,2,0	156	150	0.873871	1	1.0,1.0,0.845	1.0,0.906,1.0	-0.02
36735	ENSG00000135870.12	RC3H1	chr1	-	173980948	173981009	173980948	173980973	173982726	173983033	36735	11,20,13	0,1,0	27,20,28	0,0,0	186	150	1	1	1.0,0.942,1.0	1.0,1.0,1.0	-0.019
36736	ENSG00000135870.12	RC3H1	chr1	-	173982726	173982902	173982726	173982894	173983417	173983657	36736	13,17,17	0,0,0	21,16,28	1,0,0	158	150	1	1	1.0,1.0,1.0	0.952,1.0,1.0	0.016
36737	ENSG00000135870.12	RC3H1	chr1	-	173983417	173983657	173983417	173983654	173984498	173984619	36737	13,4,12	0,0,1	24,25,12	0,2,0	153	150	1	1	1.0,1.0,0.922	1.0,0.925,1.0	-0.001
36738	ENSG00000140836.17	ZFHX3	chr16	-	72811576	72811777	72811576	72811666	72811904	72812038	36738	74,90,66	0,0,0	48,87,106	0,0,1	261	150	1	1	1.0,1.0,1.0	1.0,1.0,0.984	0.005
36739	ENSG00000140836.17	ZFHX3	chr16	-	72829751	72829859	72829751	72829856	72889730	72889962	36739	39,23,39	6,4,4	49,45,50	10,12,8	153	150	0.169003	1	0.864,0.849,0.905	0.828,0.786,0.86	0.048
36740	ENSG00000012660.14	ELOVL5	chr6	-	53270592	53270721	53270592	53270643	53273219	53273344	36740	108,88,133	0,0,0	131134148	1,4,0	228	150	0.632514	1	1.0,1.0,1.0	0.989,0.957,1.0	0.018
36741	ENSG00000012660.14	ELOVL5	chr6	-	53270592	53270727	53270592	53270643	53273219	53273344	36741	375349351	0,0,0	406500551	1,4,0	234	150	1	1	1.0,1.0,1.0	0.996,0.988,1.0	0.005
36742	ENSG00000012660.14	ELOVL5	chr6	-	53270592	53270727	53270592	53270721	53273219	53273344	36742	268262218	1,1,0	275366403	0,0,0	156	150	1	1	0.996,0.996,1.0	1.0,1.0,1.0	-0.003
36743	ENSG00000012660.14	ELOVL5	chr6	-	53273219	53273353	53273219	53273344	53275089	53275261	36743	0,0,0	310252220	1,0,0	282340346	159	150	1	1	0.0,0.0,0.0	0.003,0.0,0.0	-0.001
36744	ENSG00000237125.12	HAND2-AS1	chr4	+	173533912	173534122	173533963	173534122	173531069	173531078	36744	103,97,109	0,0,1	106146120	0,0,0	201	150	1	1	1.0,1.0,0.988	1.0,1.0,1.0	-0.004
36745	ENSG00000237125.12	HAND2-AS1	chr4	+	173537172	173537359	173537339	173537359	173536850	173536970	36745	16,16,14	0,0,6	35,22,13	0,0,0	317	150	0.00848486	0.292682	1.0,1.0,0.525	1.0,1.0,1.0	-0.158
36746	ENSG00000237125.12	HAND2-AS1	chr4	+	173537172	173537415	173537389	173537415	173536850	173536970	36746	280333261	0,0,0	294354360	0,0,10	367	150	0.221861	1	1.0,1.0,1.0	1.0,1.0,0.936	0.021
36747	ENSG00000237125.12	HAND2-AS1	chr4	+	173537172	173537470	173537362	173537470	173536850	173536970	36747	288353276	29,21,27	313369385	17,37,40	340	150	0.8426	1	0.814,0.881,0.819	0.89,0.815,0.809	0
36748	ENSG00000237125.12	HAND2-AS1	chr4	+	173537339	173537415	173537389	173537415	173536850	173536970	36748	6,6,14	0,0,0	6,19,19	0,0,10	200	150	0.000481567	0.0465289	1.0,1.0,1.0	1.0,1.0,0.588	0.137
36749	ENSG00000237125.12	HAND2-AS1	chr4	+	173537339	173537470	173537362	173537470	173536850	173536970	36749	7,6,14	29,21,27	7,18,18	17,37,40	173	150	0.33046	1	0.173,0.199,0.31	0.263,0.297,0.281	-0.053
36750	ENSG00000237125.12	HAND2-AS1	chr4	+	173537362	173537470	173537389	173537470	173536850	173536970	36750	29,21,27	0,0,0	17,38,41	0,0,10	177	150	0.000291919	0.0330297	1.0,1.0,1.0	1.0,1.0,0.777	0.074
36751	ENSG00000237125.12	HAND2-AS1	chr4	+	173537362	173539469	173539177	173539469	173536850	173536970	36751	745583537416	0,0,0	777291699798	14,0,0	1965	150	0.794741	1	1.0,1.0,1.0	0.977,1.0,1.0	0.008
36752	ENSG00000237125.12	HAND2-AS1	chr4	+	173538367	173538531	173538393	173538531	173536850	173536970	36752	0,5,0	0,0,0	0,0,0	5,1,0	176	150	1	1	NA,1.0,NA	0.0,0.0,NA	1
36753	ENSG00000084628.10	NKAIN1	chr1	-	31181859	31182040	31181859	31181941	31182529	31182590	36753	0,0,0	110,155,93	0,1,1	112181163	249	150	1	1	0.0,0.0,0.0	0.0,0.003,0.004	-0.002
36754	ENSG00000084628.10	NKAIN1	chr1	-	31181859	31182227	31181859	31181941	31182529	31182590	36754	0,0,0	110,155,93	0,2,0	112181163	436	150	1	1	0.0,0.0,0.0	0.0,0.004,0.0	-0.001
36756	ENSG00000084628.10	NKAIN1	chr1	-	31183816	31184030	31183816	31184014	31185246	31185327	36756	0,1,3	67,108,80	1,2,0	90103101	166	150	1	1	0.0,0.008,0.033	0.01,0.017,0.0	0.005
36757	ENSG00000084628.10	NKAIN1	chr1	-	31185162	31185360	31185162	31185327	31188049	31188396	36757	0,1,0	50,82,47	0,2,3	58,61,82	183	150	0.542208	1	0.0,0.01,0.0	0.0,0.026,0.029	-0.015
36758	ENSG00000084628.10	NKAIN1	chr1	-	31188049	31188203	31188049	31188187	31239493	31239887	36758	0,0,0	45,56,41	0,1,2	46,64,70	166	150	1	1	0.0,0.0,0.0	0.0,0.014,0.025	-0.013
36759	ENSG00000125037.13	EMC3	chr3	-	9963729	9964197	9963729	9964193	9969718	9969801	36759	167184143	1,0,3	183193211	0,0,4	154	150	1	1	0.994,1.0,0.979	1.0,1.0,0.981	-0.003
36760	ENSG00000225921.7	NOL7	chr6	+	13616462	13616521	13616463	13616521	13615711	13615772	36760	208232213	0,1,0	268279343	0,4,1	151	150	1	1	1.0,0.996,1.0	1.0,0.986,0.997	0.004
36761	ENSG00000225921.7	NOL7	chr6	+	13616462	13616521	13616464	13616521	13615711	13615772	36761	208235214	4,0,0	269282344	0,0,0	152	150	1	1	0.981,1.0,1.0	1.0,1.0,1.0	-0.006
36762	ENSG00000225921.7	NOL7	chr6	+	13616463	13616521	13616464	13616521	13615711	13615772	36762	0,4,1	4,0,0	1,7,2	0,0,0	151	150	0.0579832	0.949129	0.0,1.0,1.0	1.0,1.0,1.0	-0.333
36763	ENSG00000225921.7	NOL7	chr6	+	13620207	13620329	13620234	13620329	13618057	13618139	36763	473427436	0,0,0	506525598	1,0,0	177	150	1	1	1.0,1.0,1.0	0.998,1.0,1.0	0.001
36764	ENSG00000225921.7	NOL7	chr6	+	13620407	13620485	13620436	13620485	13620207	13620329	36764	355357305	0,2,0	363430504	0,0,0	179	150	1	1	1.0,0.993,1.0	1.0,1.0,1.0	-0.002
36765	ENSG00000110429.14	FBXO3	chr11	-	33755770	33755975	33755770	33755834	33758486	33758601	36765	91,93,78	0,0,0	92,87,99	0,0,1	291	150	1	1	1.0,1.0,1.0	1.0,1.0,0.981	0.006
36766	ENSG00000143569.19	UBAP2L	chr1	+	154227281	154227359	154227291	154227359	154225083	154225213	36766	362408347	2,0,0	333452445	0,0,0	160	150	1	1	0.994,1.0,1.0	1.0,1.0,1.0	-0.002
36767	ENSG00000143569.19	UBAP2L	chr1	+	154241114	154241231	154241133	154241231	154237023	154237136	36767	0,0,1	0,1,0	0,0,2	0,0,0	169	150	1	1	NA,0.0,1.0	NA,NA,1.0	-0.5
36768	ENSG00000143569.19	UBAP2L	chr1	+	154241114	154241565	154241479	154241565	154237023	154237136	36768	0,0,1	2,0,0	0,0,2	0,0,0	515	150	1	1	0.0,NA,1.0	NA,NA,1.0	-0.5
36769	ENSG00000143569.19	UBAP2L	chr1	+	154241114	154241565	154241512	154241565	154237023	154237136	36769	0,0,1	442400359	0,0,2	323524576	548	150	1	1	0.0,0.0,0.001	0.0,0.0,0.001	0
36770	ENSG00000143569.19	UBAP2L	chr1	+	154241114	154241565	154241533	154241565	154237023	154237136	36770	132,128,96	0,0,1	105158186	0,0,0	569	150	1	1	1.0,1.0,0.962	1.0,1.0,1.0	-0.013
36772	ENSG00000143569.19	UBAP2L	chr1	+	154241133	154241565	154241512	154241565	154237023	154237136	36772	0,1,0	442400359	0,0,0	323524576	529	150	1	1	0.0,0.001,0.0	0.0,0.0,0.0	0
36773	ENSG00000143569.19	UBAP2L	chr1	+	154241133	154241565	154241533	154241565	154237023	154237136	36773	132,129,95	0,0,1	105158184	0,0,0	550	150	1	1	1.0,1.0,0.963	1.0,1.0,1.0	-0.012
36774	ENSG00000143569.19	UBAP2L	chr1	+	154241479	154241565	154241512	154241565	154237023	154237136	36774	2,0,0	442400359	0,0,0	323524576	183	150	1	1	0.004,0.0,0.0	0.0,0.0,0.0	0.001
36775	ENSG00000143569.19	UBAP2L	chr1	+	154241479	154241565	154241533	154241565	154237023	154237136	36775	134,128,95	0,0,1	105158184	0,0,0	204	150	1	1	1.0,1.0,0.986	1.0,1.0,1.0	-0.005
36776	ENSG00000143569.19	UBAP2L	chr1	+	154241512	154241565	154241533	154241565	154237023	154237136	36776	574528454	0,0,1	428682760	0,0,0	171	150	1	1	1.0,1.0,0.997	1.0,1.0,1.0	-0.001
36777	ENSG00000143569.19	UBAP2L	chr1	+	154251040	154251100	154251041	154251100	154249238	154249437	36777	341397313	0,1,0	336376496	0,0,0	151	150	1	1	1.0,0.997,1.0	1.0,1.0,1.0	-0.001
36778	ENSG00000143569.19	UBAP2L	chr1	+	154253899	154254089	154253930	154254089	154251480	154251653	36778	284362302	0,0,4	307416492	0,0,0	181	150	1	1	1.0,1.0,0.984	1.0,1.0,1.0	-0.005
36779	ENSG00000143569.19	UBAP2L	chr1	+	154254835	154254890	154254846	154254890	154253899	154254089	36779	336359317	0,0,0	356392430	0,0,1	161	150	1	1	1.0,1.0,1.0	1.0,1.0,0.998	0.001
36780	ENSG00000143569.19	UBAP2L	chr1	+	154255151	154255326	154255197	154255326	154254835	154254890	36780	305338312	0,0,0	316366423	0,0,2	196	150	1	1	1.0,1.0,1.0	1.0,1.0,0.994	0.002
36781	ENSG00000143569.19	UBAP2L	chr1	+	154255664	154255755	154255682	154255755	154255251	154255326	36781	7,1,6	357361391	3,7,4	331472514	168	150	0.912519	1	0.017,0.002,0.014	0.008,0.013,0.007	0.002
36782	ENSG00000143569.19	UBAP2L	chr1	+	154257062	154257258	154257106	154257258	154255682	154255755	36782	424381380	0,0,1	341498543	0,0,3	194	150	1	1	1.0,1.0,0.997	1.0,1.0,0.993	0.001
36783	ENSG00000143569.19	UBAP2L	chr1	+	154257070	154257258	154257106	154257258	154255682	154255755	36783	0,0,0	0,0,1	1,0,0	0,0,3	186	150	1	1	NA,NA,0.0	1.0,NA,0.0	-0.5
36784	ENSG00000143569.19	UBAP2L	chr1	+	154257990	154258112	154258009	154258112	154257345	154257434	36784	0,0,0	1,0,0	2,0,0	1,0,1	169	150	1	1	0.0,NA,NA	0.64,NA,0.0	-0.32
36785	ENSG00000143569.19	UBAP2L	chr1	+	154258976	154259030	154259006	154259030	154257345	154257434	36785	386373350	0,0,2	380443525	0,0,0	180	150	1	1	1.0,1.0,0.993	1.0,1.0,1.0	-0.002
36786	ENSG00000143569.19	UBAP2L	chr1	+	154260891	154261020	154260965	154261020	154259947	154260029	36786	444456357	7,0,4	403547550	4,1,10	224	150	0.666163	1	0.977,1.0,0.984	0.985,0.997,0.974	0.002
36787	ENSG00000143569.19	UBAP2L	chr1	+	154263106	154263322	154263218	154263322	154261627	154261697	36787	0,0,2	2,0,0	0,0,1	0,0,0	262	150	1	1	0.0,NA,1.0	NA,NA,1.0	-0.5
36788	ENSG00000143569.19	UBAP2L	chr1	+	154268756	154268954	154268820	154268954	154266500	154266568	36788	139140115	0,0,0	155183161	0,0,2	214	150	1	1	1.0,1.0,1.0	1.0,1.0,0.983	0.006
36789	ENSG00000143569.19	UBAP2L	chr1	+	154268759	154268954	154268820	154268954	154266500	154266568	36789	41,47,70	0,0,0	43,54,78	0,0,2	211	150	1	1	1.0,1.0,1.0	1.0,1.0,0.965	0.012
36790	ENSG00000143569.19	UBAP2L	chr1	+	154269361	154269412	154269394	154269412	154268759	154268954	36790	26,22,18	1,0,0	19,32,37	0,0,0	183	150	1	1	0.955,1.0,1.0	1.0,1.0,1.0	-0.015
36791	ENSG00000143569.19	UBAP2L	chr1	+	154270159	154270564	154270199	154270564	154269361	154269412	36791	0,0,0	22,20,19	0,0,3	10,23,26	190	150	0.657607	1	0.0,0.0,0.0	0.0,0.0,0.083	-0.028
36792	ENSG00000160072.20	ATAD3B	chr1	+	1477750	1478207	1478178	1478207	1477273	1477350	36792	22,21,16	0,0,2	18,35,25	0,0,0	578	150	1	1	1.0,1.0,0.675	1.0,1.0,1.0	-0.108
36793	ENSG00000160072.20	ATAD3B	chr1	+	1486109	1486235	1486114	1486235	1485781	1485838	36793	48,53,37	1,0,0	50,60,78	0,0,3	155	150	1	1	0.979,1.0,1.0	1.0,1.0,0.962	0.006
36794	ENSG00000116001.17	TIA1	chr2	-	70212675	70212845	70212675	70212841	70214348	70214494	36794	261288282	3,6,2	265249365	0,12,5	154	150	0.271069	1	0.988,0.979,0.993	1.0,0.953,0.986	0.007
36795	ENSG00000116001.17	TIA1	chr2	-	70212675	70212855	70212675	70212841	70214348	70214494	36795	0,0,0	3,6,2	1,1,0	0,12,5	164	150	1	1	0.0,0.0,0.0	1.0,0.071,0.0	-0.357
36796	ENSG00000116001.17	TIA1	chr2	-	70212675	70212867	70212675	70212841	70214348	70214494	36796	0,0,1	3,6,2	1,2,0	0,12,5	176	150	0.565152	1	0.0,0.0,0.299	1.0,0.124,0.0	-0.275
36797	ENSG00000116001.17	TIA1	chr2	-	70212675	70212855	70212675	70212845	70214348	70214494	36797	0,0,0	261288282	0,1,0	264249365	160	150	1	1	0.0,0.0,0.0	0.0,0.004,0.0	-0.001
36798	ENSG00000116001.17	TIA1	chr2	-	70212675	70212867	70212675	70212845	70214348	70214494	36798	0,0,1	261288282	0,2,0	264249365	172	150	1	1	0.0,0.0,0.003	0.0,0.007,0.0	-0.001
36799	ENSG00000116001.17	TIA1	chr2	-	70212675	70212867	70212675	70212855	70214348	70214494	36799	0,0,1	0,0,0	0,2,0	0,1,0	162	150	1	1	NA,NA,1.0	NA,0.649,NA	0.351
36800	ENSG00000116001.17	TIA1	chr2	-	70216403	70216522	70216403	70216499	70216752	70216994	36800	1,0,0	100,109,92	0,1,0	108,97,124	173	150	1	1	0.009,0.0,0.0	0.0,0.009,0.0	0
36801	ENSG00000116001.17	TIA1	chr2	-	70225327	70225412	70225327	70225393	70227734	70227839	36801	0,4,0	17,15,13	0,0,0	42,11,6	169	150	0.46908	1	0.0,0.191,0.0	0.0,0.0,0.0	0.064
36802	ENSG00000116001.17	TIA1	chr2	-	70225327	70225568	70225327	70225393	70227734	70227839	36802	0,3,1	17,15,13	2,2,1	42,11,6	325	150	0.744677	1	0.0,0.085,0.034	0.022,0.077,0.071	-0.017
36803	ENSG00000116001.17	TIA1	chr2	-	70225327	70225568	70225327	70225412	70227734	70227839	36803	0,3,1	0,4,0	2,2,1	0,0,0	306	150	1	1	NA,0.269,1.0	1.0,1.0,1.0	-0.365
36804	ENSG00000116001.17	TIA1	chr2	-	70228897	70229335	70228897	70229318	70230755	70230854	36804	0,0,1	160164155	2,0,0	142207242	167	150	1	1	0.0,0.0,0.006	0.012,0.0,0.0	-0.002
36805	ENSG00000116001.17	TIA1	chr2	-	70230755	70230854	70230755	70230850	70236078	70236175	36805	188180154	0,0,0	179240253	0,0,1	154	150	1	1	1.0,1.0,1.0	1.0,1.0,0.996	0.001
36806	ENSG00000116001.17	TIA1	chr2	-	70236073	70236201	70236073	70236175	70248404	70248660	36806	0,1,0	160151161	2,0,1	153194248	176	150	1	1	0.0,0.006,0.0	0.011,0.0,0.003	-0.003
36808	ENSG00000138074.15	SLC5A6	chr2	-	27199586	27199952	27199586	27199896	27200104	27200579	36808	0,0,0	0,0,1	0,2,0	0,0,0	206	150	1	1	NA,NA,0.0	NA,1.0,NA	-1
36809	ENSG00000138074.15	SLC5A6	chr2	-	27199588	27199896	27199588	27199837	27200104	27200579	36809	0,0,1	4,0,0	0,0,0	0,1,0	209	150	1	1	0.0,NA,1.0	NA,0.0,NA	0.5
36810	ENSG00000138074.15	SLC5A6	chr2	-	27199588	27199952	27199588	27199837	27200104	27200579	36810	0,0,0	4,0,0	0,2,0	0,1,0	265	150	1	1	0.0,NA,NA	NA,0.531,NA	-0.531
36811	ENSG00000138074.15	SLC5A6	chr2	-	27200994	27201453	27200994	27201113	27201665	27201847	36811	112163115	0,0,0	130143199	1,2,0	490	150	1	1	1.0,1.0,1.0	0.975,0.956,1.0	0.023
36812	ENSG00000138074.15	SLC5A6	chr2	-	27201660	27202074	27201660	27202070	27202812	27203345	36812	66,74,82	1,0,0	104,86,97	0,1,0	154	150	1	1	0.985,1.0,1.0	1.0,0.988,1.0	-0.001
36813	ENSG00000138074.15	SLC5A6	chr2	-	27203778	27203926	27203778	27203867	27204460	27204672	36813	7,0,2	68,78,62	1,5,2	76,96,111	209	150	0.438056	1	0.069,0.0,0.023	0.009,0.036,0.013	0.011
36814	ENSG00000138074.15	SLC5A6	chr2	-	27203778	27203941	27203778	27203867	27204460	27204672	36814	5,1,2	68,78,62	1,5,1	76,96,111	224	150	0.44479	1	0.047,0.009,0.021	0.009,0.034,0.006	0.009
36815	ENSG00000138074.15	SLC5A6	chr2	-	27203778	27204027	27203778	27203867	27204460	27204672	36815	6,1,3	68,78,62	2,5,1	76,96,111	310	150	0.296712	1	0.041,0.006,0.023	0.013,0.025,0.004	0.009
36816	ENSG00000138074.15	SLC5A6	chr2	-	27203778	27203941	27203778	27203926	27204460	27204672	36816	0,1,0	2,0,0	0,0,0	0,0,1	165	150	1	1	0.0,1.0,NA	NA,NA,0.0	0.5
36817	ENSG00000138074.15	SLC5A6	chr2	-	27203778	27204027	27203778	27203926	27204460	27204672	36817	1,1,1	2,0,0	1,0,0	0,0,1	251	150	1	1	0.23,1.0,1.0	1.0,NA,0.0	0.243
36818	ENSG00000138074.15	SLC5A6	chr2	-	27203778	27204027	27203778	27203941	27204460	27204672	36818	1,1,1	0,1,0	1,0,0	0,0,0	236	150	1	1	1.0,0.389,1.0	1.0,NA,NA	-0.204
36819	ENSG00000138074.15	SLC5A6	chr2	-	27204460	27204590	27204460	27204559	27204790	27205081	36819	89,105,68	2,2,0	72127124	0,2,5	181	150	0.36781	1	0.974,0.978,1.0	1.0,0.981,0.954	0.006
36820	ENSG00000138074.15	SLC5A6	chr2	-	27206482	27206699	27206482	27206534	27206876	27206942	36820	4,6,1	90100106	0,5,0	76,98,126	315	150	0.65832	1	0.021,0.028,0.004	0.0,0.024,0.0	0.01
36821	ENSG00000138074.15	SLC5A6	chr2	-	27206484	27206942	27206484	27206534	27207257	27207790	36821	116,123,86	0,0,0	97136165	0,3,0	558	150	1	1	1.0,1.0,1.0	1.0,0.924,1.0	0.025
36822	ENSG00000100422.14	CERK	chr22	-	46712167	46712308	46712167	46712293	46720085	46720208	36822	0,0,1	208197153	0,0,1	168192233	165	150	1	1	0.0,0.0,0.006	0.0,0.0,0.004	0.001
36823	ENSG00000146463.12	ZMYM4	chr1	+	35370028	35370113	35370031	35370113	35325359	35325405	36823	16,15,24	0,0,0	11,23,29	2,0,0	153	150	1	1	1.0,1.0,1.0	0.844,1.0,1.0	0.052
36824	ENSG00000146463.12	ZMYM4	chr1	+	35370028	35370113	35370031	35370113	35361716	35361789	36824	81,89,60	0,0,0	61,79,142	0,2,2	153	150	1	1	1.0,1.0,1.0	1.0,0.975,0.986	0.013
36825	ENSG00000146463.12	ZMYM4	chr1	+	35381258	35381433	35381260	35381433	35370371	35370627	36825	96110102	0,0,0	102,82,96	1,0,0	152	150	1	1	1.0,1.0,1.0	0.99,1.0,1.0	0.003
36826	ENSG00000146463.12	ZMYM4	chr1	+	35386073	35386187	35386075	35386187	35385441	35385592	36826	110111117	0,0,0	110148192	0,1,0	152	150	1	1	1.0,1.0,1.0	1.0,0.993,1.0	0.002
36827	ENSG00000146463.12	ZMYM4	chr1	+	35387002	35387278	35387084	35387278	35386073	35386189	36827	132125118	0,3,0	80134175	0,0,0	232	150	1	1	1.0,0.964,1.0	1.0,1.0,1.0	-0.012
36828	ENSG00000146463.12	ZMYM4	chr1	+	35405010	35405194	35405022	35405194	35399481	35399576	36828	0,0,1	105100134	0,0,2	143156124	162	150	1	1	0.0,0.0,0.007	0.0,0.0,0.015	-0.003
36829	ENSG00000146463.12	ZMYM4	chr1	+	35407974	35408052	35408007	35408052	35405372	35405468	36829	0,0,0	93,108,97	0,0,2	86133166	183	150	1	1	0.0,0.0,0.0	0.0,0.0,0.01	-0.003
36830	ENSG00000138018.19	SELENOI	chr2	+	26384958	26385134	26385050	26385134	26373366	26373629	36830	26,23,25	0,0,0	26,31,47	1,0,0	242	150	1	1	1.0,1.0,1.0	0.942,1.0,1.0	0.019
36831	ENSG00000138018.19	SELENOI	chr2	+	26384958	26385134	26384961	26385134	26383298	26383347	36831	84,87,63	2,0,1	65102135	0,0,0	153	150	1	1	0.976,1.0,0.984	1.0,1.0,1.0	-0.013
36832	ENSG00000138018.19	SELENOI	chr2	+	26384958	26385134	26385050	26385134	26383298	26383347	36832	108,110,88	1,1,3	91133182	0,6,4	242	150	0.262431	1	0.985,0.986,0.948	1.0,0.932,0.966	0.007
36833	ENSG00000138018.19	SELENOI	chr2	+	26384961	26385134	26385050	26385134	26383298	26383347	36833	26,23,26	1,1,3	26,31,47	0,6,4	239	150	0.383385	1	0.942,0.935,0.845	1.0,0.764,0.881	0.026
36834	ENSG00000138018.19	SELENOI	chr2	+	26385620	26385699	26385624	26385699	26384958	26385139	36834	0,0,2	0,0,0	0,0,0	1,0,0	154	150	1	1	NA,NA,1.0	0.0,NA,NA	1
36835	ENSG00000101986.12	ABCD1	chrX	+	153736111	153736254	153736117	153736254	153729231	153729412	36835	20,13,19	1,0,0	7,24,29	0,0,0	156	150	1	1	0.951,1.0,1.0	1.0,1.0,1.0	-0.016
36836	ENSG00000101986.12	ABCD1	chrX	+	153736583	153736911	153736641	153736911	153736344	153736513	36836	0,3,0	0,0,1	0,0,0	0,2,0	208	150	1	1	NA,1.0,0.0	NA,0.0,NA	0.5
36837	ENSG00000101986.12	ABCD1	chrX	+	153742968	153743071	153742986	153743071	153740573	153740719	36837	1,0,0	34,28,18	2,0,0	25,22,31	168	150	1	1	0.026,0.0,0.0	0.067,0.0,0.0	-0.014
36838	ENSG00000182307.14	C8orf33	chr8	+	145052585	145052897	145052715	145052897	145052466	145052497	36838	52,88,56	0,0,0	51,72,65	0,1,0	280	150	1	1	1.0,1.0,1.0	1.0,0.975,1.0	0.008
36839	ENSG00000182307.14	C8orf33	chr8	+	145053296	145053437	145053299	145053437	145053061	145053146	36839	206167163	0,0,2	151222239	0,1,1	153	150	1	1	1.0,1.0,0.988	1.0,0.995,0.996	-0.001
36840	ENSG00000114062.22	UBE3A	chr15	-	25355891	25356056	25355891	25355981	25356690	25356896	36840	246280212	1,0,0	249279368	0,0,0	225	150	1	1	0.994,1.0,1.0	1.0,1.0,1.0	-0.002
36841	ENSG00000114062.22	UBE3A	chr15	-	25356690	25356896	25356690	25356742	25360382	25360527	36841	282307287	1,0,0	288290398	0,2,0	304	150	1	1	0.993,1.0,1.0	1.0,0.986,1.0	0.002
36842	ENSG00000114062.22	UBE3A	chr15	-	25360382	25360527	25360382	25360523	25370565	25371812	36842	125,142,99	0,0,0	132139158	0,0,2	154	150	1	1	1.0,1.0,1.0	1.0,1.0,0.987	0.004
36843	ENSG00000168495.13	POLR3D	chr8	+	22247062	22247264	22247220	22247264	22245444	22245614	36843	4,5,5	143150193	5,3,6	132199206	308	150	0.841969	1	0.013,0.016,0.012	0.018,0.007,0.014	0.001
36844	ENSG00000168495.13	POLR3D	chr8	+	22247062	22247264	22247221	22247264	22245444	22245614	36844	8,8,5	0,0,0	8,6,18	0,0,1	309	150	1	1	1.0,1.0,1.0	1.0,1.0,0.897	0.034
36845	ENSG00000168495.13	POLR3D	chr8	+	22247220	22247264	22247221	22247264	22245444	22245614	36845	147153193	0,0,0	135202218	0,0,1	151	150	1	1	1.0,1.0,1.0	1.0,1.0,0.995	0.002
36846	ENSG00000168495.13	POLR3D	chr8	+	22248131	22248258	22248153	22248258	22247856	22248008	36846	0,0,0	225231209	0,0,2	263280300	172	150	1	1	0.0,0.0,0.0	0.0,0.0,0.006	-0.002
36847	ENSG00000070269.14	TMEM260	chr14	+	56612219	56612285	56612244	56612285	56609244	56609285	36847	0,1,0	20,17,24	0,2,0	28,38,32	175	150	1	1	0.0,0.048,0.0	0.0,0.043,0.0	0.002
36848	ENSG00000070269.14	TMEM260	chr14	+	56634898	56635276	56635121	56635276	56632994	56633171	36848	22,32,16	0,0,0	24,17,37	2,0,0	373	150	1	1	1.0,1.0,1.0	0.828,1.0,1.0	0.057
36849	ENSG00000149295.14	DRD2	chr11	-	113412555	113412895	113412555	113412883	113414374	113414461	36849	0,0,0	26,18,21	2,0,0	25,16,19	162	150	1	1	0.0,0.0,0.0	0.069,0.0,0.0	-0.023
36850	ENSG00000149295.14	DRD2	chr11	-	113412555	113412904	113412555	113412883	113414374	113414461	36850	0,0,0	26,18,21	0,0,1	25,16,19	171	150	1	1	0.0,0.0,0.0	0.0,0.0,0.044	-0.015
36852	ENSG00000116809.12	ZBTB17	chr1	-	15943598	15943715	15943598	15943684	15943807	15944393	36852	63,78,71	0,0,0	79,70,107	2,0,1	181	150	1	1	1.0,1.0,1.0	0.97,1.0,0.989	0.014
36853	ENSG00000116809.12	ZBTB17	chr1	-	15943807	15943955	15943807	15943895	15944299	15944600	36853	0,8,1	36,37,28	3,2,1	53,61,60	210	150	0.120249	1	0.0,0.134,0.025	0.039,0.023,0.012	0.028
36854	ENSG00000116809.12	ZBTB17	chr1	-	15945714	15945840	15945714	15945834	15946153	15946316	36854	49,80,56	0,0,0	69,75,102	1,0,1	156	150	1	1	1.0,1.0,1.0	0.985,1.0,0.99	0.008
36855	ENSG00000116809.12	ZBTB17	chr1	-	15945714	15946004	15945714	15945834	15946153	15946316	36855	1,5,5	0,0,0	0,4,4	1,0,1	320	150	1	1	1.0,1.0,1.0	0.0,1.0,0.652	0.449
36856	ENSG00000116809.12	ZBTB17	chr1	-	15945714	15946004	15945714	15945840	15946153	15946316	36856	3,5,6	49,77,54	1,6,5	69,75,102	314	150	0.273989	1	0.028,0.03,0.05	0.007,0.037,0.023	0.014
36857	ENSG00000116809.12	ZBTB17	chr1	-	15946934	15947141	15946934	15947123	15948290	15948497	36857	0,0,0	39,60,34	0,0,1	43,65,88	168	150	1	1	0.0,0.0,0.0	0.0,0.0,0.01	-0.003
36858	ENSG00000116809.12	ZBTB17	chr1	-	15946934	15947347	15946934	15947123	15948290	15948497	36858	4,0,7	39,60,34	2,5,7	43,65,88	374	150	0.955732	1	0.04,0.0,0.076	0.018,0.03,0.031	0.012
36859	ENSG00000116809.12	ZBTB17	chr1	-	15946934	15947347	15946934	15947141	15948290	15948497	36859	4,0,6	0,0,0	2,5,4	0,0,1	356	150	1	1	1.0,NA,1.0	1.0,1.0,0.628	0.124
36860	ENSG00000168172.9	HOOK3	chr8	+	42973288	42973399	42973292	42973399	42968012	42968214	36860	19,33,25	0,1,0	14,23,28	0,0,0	154	150	1	1	1.0,0.97,1.0	1.0,1.0,1.0	-0.01
36861	ENSG00000157500.12	APPL1	chr3	+	57240464	57240552	57240469	57240552	57238044	57238116	36861	69,65,64	3,0,0	76,87,93	0,0,0	155	150	1	1	0.957,1.0,1.0	1.0,1.0,1.0	-0.014
36862	ENSG00000157500.12	APPL1	chr3	+	57242100	57242142	57242101	57242142	57240464	57240552	36862	55,34,74	0,1,0	53,74,95	0,0,0	151	150	1	1	1.0,0.971,1.0	1.0,1.0,1.0	-0.01
36863	ENSG00000157500.12	APPL1	chr3	+	57249335	57249548	57249359	57249548	57248192	57248351	36863	0,0,0	93,96,92	0,0,1	94134156	174	150	1	1	0.0,0.0,0.0	0.0,0.0,0.005	-0.002
36864	ENSG00000157500.12	APPL1	chr3	+	57256956	57257051	57257019	57257051	57253681	57253738	36864	158133165	0,0,1	153180191	1,0,0	213	150	1	1	1.0,1.0,0.991	0.991,1.0,1.0	0
36865	ENSG00000122406.14	RPL5	chr1	+	92833388	92833658	92833502	92833658	92832085	92832117	36865	456251584956	3,5,2	569452646241	4,4,2	264	150	1	1	0.999,0.998,0.999	0.999,0.999,0.999	0
36866	ENSG00000122406.14	RPL5	chr1	+	92833544	92833658	92833546	92833658	92833388	92833458	36866	615170706699	0,0,0	722973798467	0,0,24	152	150	1	1	1.0,1.0,1.0	1.0,1.0,0.997	0.001
36867	ENSG00000122406.14	RPL5	chr1	+	92833795	92833949	92833798	92833949	92833544	92833660	36867	3,4,4	6,0,4	2,1,5	3,3,1	153	150	0.717913	1	0.329,1.0,0.495	0.395,0.246,0.831	0.117
36868	ENSG00000122406.14	RPL5	chr1	+	92834778	92834913	92834779	92834913	92833544	92833660	36868	766587408104	0,0,0	8475974710707	2,0,0	151	150	1	1	1.0,1.0,1.0	1.0,1.0,1.0	0
36869	ENSG00000122406.14	RPL5	chr1	+	92836165	92836271	92836192	92836271	92834855	92834913	36869	1,0,0	0,0,0	7,1,0	0,2,0	177	150	1	1	1.0,NA,NA	1.0,0.298,NA	0.351
36870	ENSG00000122406.14	RPL5	chr1	+	92836165	92836271	92836200	92836271	92834855	92834913	36870	1,0,0	0,0,46	7,1,0	0,0,0	185	150	1	1	1.0,NA,0.0	1.0,1.0,NA	-0.5
36871	ENSG00000122406.14	RPL5	chr1	+	92836165	92836354	92836310	92836354	92834855	92834913	36871	529855055356	0,0,0	594064187053	3,0,0	295	150	1	1	1.0,1.0,1.0	0.999,1.0,1.0	0
36872	ENSG00000122406.14	RPL5	chr1	+	92836165	92836392	92836189	92836392	92834855	92834913	36872	1,1,1	585160535568	7,2,2	607670927574	174	150	1	1	0.0,0.0,0.0	0.001,0.0,0.0	0
36873	ENSG00000122406.14	RPL5	chr1	+	92836189	92836392	92836192	92836392	92834855	92834913	36873	585160535568	0,0,0	607670927574	0,2,0	153	150	1	1	1.0,1.0,1.0	1.0,1.0,1.0	0
36874	ENSG00000122406.14	RPL5	chr1	+	92836189	92836392	92836200	92836392	92834855	92834913	36874	585160535568	0,0,46	607670927574	0,0,0	161	150	1	1	1.0,1.0,0.991	1.0,1.0,1.0	-0.003
36875	ENSG00000122406.14	RPL5	chr1	+	92836189	92836392	92836310	92836392	92834855	92834913	36875	111491155710923	0,0,0	120091350914625	3,0,0	271	150	1	1	1.0,1.0,1.0	1.0,1.0,1.0	0
36876	ENSG00000122406.14	RPL5	chr1	+	92836192	92836271	92836200	92836271	92834855	92834913	36876	0,0,0	0,0,46	0,2,0	0,0,0	158	150	1	1	NA,NA,0.0	NA,1.0,NA	-1
36877	ENSG00000122406.14	RPL5	chr1	+	92836192	92836354	92836310	92836354	92834855	92834913	36877	306131303107	0,0,0	339937354002	3,0,0	268	150	1	1	1.0,1.0,1.0	0.998,1.0,1.0	0.001
36878	ENSG00000122406.14	RPL5	chr1	+	92836200	92836354	92836310	92836354	92834855	92834913	36878	306131303153	0,0,0	339937334002	3,0,0	260	150	1	1	1.0,1.0,1.0	0.998,1.0,1.0	0.001
36879	ENSG00000122406.14	RPL5	chr1	+	92837455	92837469	92837456	92837469	92836189	92836392	36879	709875367244	4,2,0	806386309477	1,8,6	151	150	1	1	0.999,1.0,1.0	1.0,0.999,0.999	0
36880	ENSG00000122406.14	RPL5	chr1	+	92837455	92837630	92837488	92837630	92836189	92836392	36880	711375657261	3,0,3	807486409494	0,0,0	183	150	1	1	0.999,1.0,0.999	1.0,1.0,1.0	-0.001
36881	ENSG00000122406.14	RPL5	chr1	+	92837455	92837630	92837505	92837630	92836189	92836392	36881	750879757643	0,0,7	8485910610032	0,0,18	200	150	1	1	1.0,1.0,0.999	1.0,1.0,0.998	0
36882	ENSG00000122406.14	RPL5	chr1	+	92837456	92837630	92837488	92837630	92836189	92836392	36882	16,29,14	3,0,3	12,18,19	0,0,0	182	150	0.0134452	0.392146	0.815,1.0,0.794	1.0,1.0,1.0	-0.13
36883	ENSG00000122406.14	RPL5	chr1	+	92837456	92837630	92837505	92837630	92836189	92836392	36883	411439396	0,0,7	423484557	0,0,18	199	150	0.374812	1	1.0,1.0,0.977	1.0,1.0,0.959	0.006
36884	ENSG00000122406.14	RPL5	chr1	+	92837488	92837630	92837505	92837630	92836189	92836392	36884	398410385	0,0,7	411466538	0,0,18	167	150	0.685396	1	1.0,1.0,0.98	1.0,1.0,0.964	0.005
36886	ENSG00000164733.22	CTSB	chr8	-	11850614	11850980	11850614	11850978	11852609	11852695	36886	238332227	0,1,0	366303392	0,0,0	152	150	1	1	1.0,0.997,1.0	1.0,1.0,1.0	-0.001
36887	ENSG00000265972.6	TXNIP	chr1	-	145993578	145993903	145993578	145993886	145994015	145994216	36887	0,1,0	782838800	1,0,4	732878912	167	150	1	1	0.0,0.001,0.0	0.001,0.0,0.004	-0.001
36888	ENSG00000265972.6	TXNIP	chr1	-	145994690	145995073	145994690	145995031	145995143	145995291	36888	4,1,6	8751007910	4,1,3	84610041073	192	150	1	1	0.004,0.001,0.005	0.004,0.001,0.002	0.001
36889	ENSG00000265972.6	TXNIP	chr1	-	145995403	145995512	145995403	145995476	145996016	145996579	36889	6,5,2	820896823	2,0,1	784940959	186	150	1	1	0.006,0.004,0.002	0.002,0.0,0.001	0.003
36890	ENSG00000117713.21	ARID1A	chr1	+	26761380	26761473	26761383	26761473	26760855	26761096	36890	0,2,5	100,91,90	1,5,0	92132168	153	150	0.493366	1	0.0,0.021,0.052	0.011,0.036,0.0	0.009
36891	ENSG00000117713.21	ARID1A	chr1	+	26772499	26772632	26772508	26772632	26771118	26771326	36891	189161139	0,0,0	178195238	0,0,1	159	150	1	1	1.0,1.0,1.0	1.0,1.0,0.996	0.001
36892	ENSG00000117713.21	ARID1A	chr1	+	26773345	26773496	26773375	26773496	26772966	26772987	36892	127117106	4,1,0	132169189	0,0,0	180	150	0.748561	1	0.964,0.99,1.0	1.0,1.0,1.0	-0.015
36893	ENSG00000117713.21	ARID1A	chr1	+	26775576	26775707	26775587	26775707	26774979	26775220	36893	121123146	0,1,0	145171190	0,0,0	161	150	1	1	1.0,0.991,1.0	1.0,1.0,1.0	-0.003
36895	ENSG00000249896.2	JAKMIP1-DT	chr4	+	6232501	6232966	6232859	6232966	6226925	6227003	36895	0,0,2	4,0,0	0,1,1	5,3,1	508	150	1	1	0.0,NA,1.0	0.0,0.09,0.228	0.394
36896	ENSG00000249896.2	JAKMIP1-DT	chr4	+	6232501	6232966	6232859	6232966	6228016	6228139	36896	0,0,2	5,11,7	0,2,1	10,7,15	508	150	1	1	0.0,0.0,0.078	0.0,0.078,0.019	-0.006
36897	ENSG00000058668.15	ATP2B4	chr1	+	203701634	203702079	203702043	203702079	203700797	203700923	36897	2,1,0	21,21,20	0,0,3	17,23,42	559	150	1	1	0.025,0.013,0.0	0.0,0.0,0.019	0.006
36898	ENSG00000131558.15	EXOC4	chr7	+	133288921	133289116	133288928	133289116	133274981	133275171	36898	220274286	0,0,0	269330331	0,0,2	157	150	1	1	1.0,1.0,1.0	1.0,1.0,0.994	0.002
36899	ENSG00000131558.15	EXOC4	chr7	+	133817324	133817465	133817329	133817465	133630044	133630141	36899	351389376	1,0,0	312380501	0,0,0	155	150	1	1	0.997,1.0,1.0	1.0,1.0,1.0	-0.001
36900	ENSG00000131558.15	EXOC4	chr7	+	133917555	133917717	133917582	133917717	133895598	133895735	36900	1,1,0	377346318	0,0,0	327359398	177	150	1	1	0.002,0.002,0.0	0.0,0.0,0.0	0.001
36901	ENSG00000131558.15	EXOC4	chr7	+	133937890	133937956	133937895	133937956	133917582	133917738	36901	410383379	0,0,0	384418531	0,2,0	155	150	1	1	1.0,1.0,1.0	1.0,0.995,1.0	0.002
36902	ENSG00000131558.15	EXOC4	chr7	+	134064001	134064458	134064294	134064458	134007675	134007835	36902	0,0,0	2,0,2	0,2,0	0,0,0	443	150	1	1	0.0,NA,0.0	NA,1.0,NA	-1
36903	ENSG00000213066.13	CEP43	chr6	+	167022408	167022631	167022411	167022631	167010812	167010893	36903	29,25,24	2,0,1	17,22,36	0,0,0	153	150	0.361665	1	0.934,1.0,0.959	1.0,1.0,1.0	-0.036
36904	ENSG00000213066.13	CEP43	chr6	+	167024781	167025211	167024784	167025211	167022425	167022635	36904	61,45,46	0,0,2	72,61,74	4,0,3	153	150	0.192331	1	1.0,1.0,0.958	0.946,1.0,0.96	0.017
36905	ENSG00000213066.13	CEP43	chr6	+	167033841	167033882	167033874	167033882	167032602	167032642	36905	0,1,0	55,55,28	0,0,2	49,47,73	183	150	1	1	0.0,0.015,0.0	0.0,0.0,0.022	-0.002
36906	ENSG00000100601.10	ALKBH1	chr14	-	77675655	77675858	77675655	77675794	77679879	77679970	36906	1,12,19	0,0,0	9,18,15	0,3,3	214	150	0.00358368	0.174105	1.0,1.0,1.0	1.0,0.808,0.778	0.138
36907	ENSG00000100601.10	ALKBH1	chr14	-	77675655	77675858	77675655	77675849	77679879	77679970	36907	0,0,0	33,36,46	1,0,0	33,45,57	159	150	1	1	0.0,0.0,0.0	0.028,0.0,0.0	-0.009
36908	ENSG00000100601.10	ALKBH1	chr14	-	77694737	77694900	77694737	77694867	77704368	77704477	36908	42,27,27	0,0,0	38,34,53	0,0,1	183	150	1	1	1.0,1.0,1.0	1.0,1.0,0.977	0.008
36909	ENSG00000114166.8	KAT2B	chr3	+	20147925	20147999	20147962	20147999	20146315	20146430	36909	0,0,0	10,22,23	0,2,0	18,21,16	187	150	1	1	0.0,0.0,0.0	0.0,0.071,0.0	-0.024
36910	ENSG00000114166.8	KAT2B	chr3	+	20148242	20148306	20148247	20148306	20147962	20147999	36910	9,25,25	1,0,0	16,21,19	0,0,0	155	150	1	1	0.897,1.0,1.0	1.0,1.0,1.0	-0.034
36911	ENSG00000116396.15	KCNC4	chr1	+	110232216	110232597	110232220	110232597	110225974	110226178	36911	0,0,1	0,0,1	0,2,0	0,4,2	154	150	1	1	NA,NA,0.493	NA,0.328,0.0	0.329
36912	ENSG00000008130.15	NADK	chr1	-	1752974	1753060	1752974	1753054	1753566	1753649	36912	136140122	6,0,0	132161164	0,0,0	156	150	0.753233	1	0.956,1.0,1.0	1.0,1.0,1.0	-0.015
36913	ENSG00000008130.15	NADK	chr1	-	1752974	1753081	1752974	1753054	1753566	1753649	36913	3,0,1	6,0,0	0,5,0	0,0,0	177	150	1	1	0.298,NA,1.0	NA,1.0,NA	-0.351
36914	ENSG00000008130.15	NADK	chr1	-	1752974	1753081	1752974	1753060	1753566	1753649	36914	3,0,0	136140121	0,1,0	132157164	171	150	1	1	0.019,0.0,0.0	0.0,0.006,0.0	0.004
36915	ENSG00000008130.15	NADK	chr1	-	1756502	1756879	1756502	1756608	1757180	1757310	36915	15,10,13	46,41,42	19,19,19	49,58,69	421	150	0.621401	1	0.104,0.08,0.099	0.121,0.105,0.089	-0.011
36916	ENSG00000008130.15	NADK	chr1	-	1756587	1756882	1756587	1756879	1757180	1757310	36916	0,6,7	0,0,0	16,13,6	0,2,0	153	150	1	1	NA,1.0,1.0	1.0,0.864,1.0	0.045
36917	ENSG00000164683.18	HEY1	chr8	-	79766996	79767322	79766996	79767092	79767574	79767857	36917	4,1,1	2,0,0	5,3,3	0,0,0	380	150	0.696374	1	0.441,1.0,1.0	1.0,1.0,1.0	-0.186
36918	ENSG00000164683.18	HEY1	chr8	-	79766996	79767322	79766996	79767294	79767574	79767857	36918	0,0,1	19,57,34	0,2,0	41,56,57	178	150	1	1	0.0,0.0,0.024	0.0,0.029,0.0	-0.002
36919	ENSG00000135845.10	PIGC	chr1	-	172386780	172386957	172386780	172386906	172399818	172399916	36919	2,0,0	0,2,0	2,0,0	0,0,1	201	150	1	1	1.0,0.0,NA	1.0,NA,0.0	0
36920	ENSG00000215790.8	SLC35E2A	chr1	-	1732241	1732523	1732241	1732514	1734689	1734835	36920	16,29,7	0,0,2	27,14,16	0,0,0	159	150	1	1	1.0,1.0,0.768	1.0,1.0,1.0	-0.077
36921	ENSG00000172765.18	TMCC1	chr3	-	129828018	129828504	129828018	129828077	129832773	129832826	36921	39,41,32	15,6,2	39,28,68	11,6,24	577	150	0.217771	1	0.403,0.64,0.806	0.48,0.548,0.424	0.132
36922	ENSG00000172765.18	TMCC1	chr3	-	129828450	129828508	129828450	129828504	129832773	129832826	36922	9,3,3	3,0,0	4,4,9	0,0,3	154	150	1	1	0.745,1.0,1.0	1.0,1.0,0.745	0
36923	ENSG00000112357.14	PEX7	chr6	+	136866626	136866733	136866634	136866733	136846072	136846181	36923	26,30,39	0,0,0	34,27,26	0,1,0	158	150	1	1	1.0,1.0,1.0	1.0,0.962,1.0	0.013
36924	ENSG00000198912.12	C1orf174	chr1	-	3890568	3891057	3890568	3891038	3892882	3892996	36924	33,50,46	0,0,4	41,69,70	0,0,0	169	150	0.562352	1	1.0,1.0,0.911	1.0,1.0,1.0	-0.03
36925	ENSG00000198912.12	C1orf174	chr1	-	3890568	3891666	3890568	3891038	3892882	3892996	36925	67,42,55	0,0,4	75,77,89	0,0,0	778	150	0.232823	1	1.0,1.0,0.726	1.0,1.0,1.0	-0.091
36926	ENSG00000198912.12	C1orf174	chr1	-	3891534	3891816	3891534	3891779	3892882	3892996	36926	0,0,0	6,4,0	3,1,1	7,4,2	187	150	1	1	0.0,0.0,NA	0.256,0.167,0.286	-0.236
36927	ENSG00000198912.12	C1orf174	chr1	-	3891534	3891867	3891534	3891779	3892882	3892996	36927	0,0,0	6,4,0	1,0,0	7,4,2	238	150	1	1	0.0,0.0,NA	0.083,0.0,0.0	-0.028
36932	ENSG00000185104.21	FAF1	chr1	-	50582617	50582717	50582617	50582699	50583651	50583715	36932	1,0,0	125159161	0,0,0	159176207	168	150	1	1	0.007,0.0,0.0	0.0,0.0,0.0	0.002
36933	ENSG00000185104.21	FAF1	chr1	-	50583651	50583715	50583651	50583667	50584684	50584811	36933	160201206	1,0,2	238250258	1,0,0	198	150	1	1	0.992,1.0,0.987	0.994,1.0,1.0	-0.005
36934	ENSG00000185104.21	FAF1	chr1	-	50583651	50583789	50583651	50583667	50584684	50584811	36934	52,64,59	1,0,2	58,88,93	1,0,0	272	150	0.509843	1	0.966,1.0,0.942	0.97,1.0,1.0	-0.021
36935	ENSG00000185104.21	FAF1	chr1	-	50583651	50583789	50583651	50583715	50584684	50584811	36935	1,1,0	109138147	0,2,3	180164168	224	150	1	1	0.006,0.005,0.0	0.0,0.008,0.012	-0.003
36936	ENSG00000185104.21	FAF1	chr1	-	50596120	50596216	50596120	50596167	50705785	50706051	36936	64,42,33	0,1,0	38,43,57	0,0,0	199	150	1	1	1.0,0.969,1.0	1.0,1.0,1.0	-0.01
36937	ENSG00000185104.21	FAF1	chr1	-	50787999	50788205	50787999	50788119	50801630	50801677	36937	139145129	0,0,0	146210228	1,1,0	236	150	1	1	1.0,1.0,1.0	0.989,0.993,1.0	0.006
36938	ENSG00000105717.14	PBX4	chr19	-	19570108	19570417	19570108	19570299	19570585	19570833	36938	1,0,2	7,7,9	0,0,0	4,1,12	268	150	0.469456	1	0.074,0.0,0.111	0.0,0.0,0.0	0.062
36939	ENSG00000187608.10	ISG15	chr1	+	1008469	1008668	1008570	1008668	1008193	1008279	36939	1,0,0	0,0,0	0,0,0	0,0,3	251	150	1	1	1.0,NA,NA	NA,NA,0.0	1
36940	ENSG00000055917.16	PUM2	chr2	-	20254862	20254984	20254862	20254957	20255215	20255341	36940	270297281	0,0,3	280366437	0,0,1	177	150	1	1	1.0,1.0,0.988	1.0,1.0,0.997	-0.003
36941	ENSG00000055917.16	PUM2	chr2	-	20256032	20256173	20256032	20256170	20260336	20260466	36941	2,0,1	2,0,4	0,0,1	0,2,0	153	150	1	1	0.495,NA,0.197	NA,0.0,1.0	-0.154
36942	ENSG00000055917.16	PUM2	chr2	-	20258236	20258371	20258236	20258370	20260336	20260466	36942	219291260	2,0,0	258321367	0,0,0	151	150	1	1	0.991,1.0,1.0	1.0,1.0,1.0	-0.003
36943	ENSG00000055917.16	PUM2	chr2	-	20260336	20260466	20260336	20260464	20263192	20263460	36943	252265264	0,1,0	231308376	0,0,0	152	150	1	1	1.0,0.996,1.0	1.0,1.0,1.0	-0.001
36944	ENSG00000055917.16	PUM2	chr2	-	20263192	20263460	20263192	20263457	20278582	20278819	36944	173185162	0,0,0	162214245	0,5,2	153	150	1	1	1.0,1.0,1.0	1.0,0.977,0.992	0.01
36945	ENSG00000055917.16	PUM2	chr2	-	20263192	20263460	20263192	20263457	20282946	20283231	36945	65,83,60	0,0,0	66,82,75	3,0,0	153	150	1	1	1.0,1.0,1.0	0.956,1.0,1.0	0.015
36946	ENSG00000055917.16	PUM2	chr2	-	20278582	20278819	20278582	20278680	20282946	20283231	36946	193216201	0,0,0	156230317	0,0,2	289	150	1	1	1.0,1.0,1.0	1.0,1.0,0.988	0.004
36947	ENSG00000055917.16	PUM2	chr2	-	20278582	20278842	20278582	20278680	20282946	20283231	36947	49,76,59	0,0,0	43,66,76	0,0,2	312	150	1	1	1.0,1.0,1.0	1.0,1.0,0.948	0.017
36948	ENSG00000055917.16	PUM2	chr2	-	20278582	20278842	20278582	20278819	20282946	20283231	36948	0,1,0	144141142	0,0,0	113164241	173	150	1	1	0.0,0.006,0.0	0.0,0.0,0.0	0.002
36949	ENSG00000055917.16	PUM2	chr2	-	20282946	20283231	20282946	20283228	20283342	20283486	36949	210234234	4,3,3	194248244	6,6,4	153	150	0.206512	1	0.981,0.987,0.987	0.969,0.976,0.984	0.009
36950	ENSG00000055917.16	PUM2	chr2	-	20297552	20297663	20297552	20297660	20307977	20308071	36950	2,1,1	0,1,3	2,5,2	1,0,3	153	150	0.654719	1	1.0,0.495,0.246	0.662,1.0,0.395	-0.105
36951	ENSG00000055917.16	PUM2	chr2	-	20297552	20297678	20297552	20297660	20307977	20308071	36951	154210226	0,1,3	187213254	1,0,3	168	150	1	1	1.0,0.995,0.985	0.994,1.0,0.987	0
36952	ENSG00000055917.16	PUM2	chr2	-	20297552	20297678	20297552	20297663	20307977	20308071	36952	153210226	1,1,1	185211252	0,3,0	165	150	1	1	0.993,0.995,0.995	1.0,0.985,1.0	-0.001
36953	ENSG00000055917.16	PUM2	chr2	-	20311493	20311663	20311493	20311655	20312235	20312423	36953	190177160	2,0,0	163222197	0,0,0	158	150	1	1	0.989,1.0,1.0	1.0,1.0,1.0	-0.004
36954	ENSG00000138095.20	LRPPRC	chr2	-	43889733	43889876	43889733	43889874	43894544	43899334	36954	661752709	0,1,0	731777895	0,0,0	152	150	1	1	1.0,0.999,1.0	1.0,1.0,1.0	0
36955	ENSG00000138095.20	LRPPRC	chr2	-	43896633	43896708	43896633	43896706	43899218	43899427	36955	650711642	0,2,0	732794863	0,1,0	152	150	1	1	1.0,0.997,1.0	1.0,0.999,1.0	-0.001
36956	ENSG00000138095.20	LRPPRC	chr2	-	43899465	43899605	43899465	43899602	43901319	43903931	36956	537676574	0,2,0	680727815	0,0,5	153	150	1	1	1.0,0.997,1.0	1.0,1.0,0.994	0.001
36957	ENSG00000138095.20	LRPPRC	chr2	-	43905691	43905795	43905691	43905780	43912431	43916887	36957	0,0,0	686735727	0,1,0	725802862	165	150	1	1	0.0,0.0,0.0	0.0,0.001,0.0	0
36958	ENSG00000138095.20	LRPPRC	chr2	-	43925066	43925183	43925066	43925157	43925892	43925961	36958	1,0,0	436494457	1,2,0	471526536	176	150	1	1	0.002,0.0,0.0	0.002,0.003,0.0	-0.001
36959	ENSG00000138095.20	LRPPRC	chr2	-	43947256	43947370	43947256	43947369	43947730	43947775	36959	512587480	2,0,0	578625736	0,0,3	151	150	1	1	0.996,1.0,1.0	1.0,1.0,0.996	0
36960	ENSG00000138095.20	LRPPRC	chr2	-	43963587	43963709	43963587	43963706	43973606	43973714	36960	0,0,1	338348325	0,0,0	316361421	153	150	1	1	0.0,0.0,0.003	0.0,0.0,0.0	0.001
36961	ENSG00000138095.20	LRPPRC	chr2	-	43963587	43963718	43963587	43963706	43973606	43973714	36961	0,0,0	338348325	1,0,0	316361421	162	150	1	1	0.0,0.0,0.0	0.003,0.0,0.0	-0.001
36962	ENSG00000138095.20	LRPPRC	chr2	-	43963587	43963718	43963587	43963709	43973606	43973714	36962	0,0,0	0,0,1	1,0,0	0,0,0	159	150	1	1	NA,NA,0.0	1.0,NA,NA	-1
36963	ENSG00000138095.20	LRPPRC	chr2	-	43976142	43976229	43976142	43976228	43976993	43977052	36963	459480472	0,0,1	387529628	0,0,0	151	150	1	1	1.0,1.0,0.998	1.0,1.0,1.0	-0.001
36964	ENSG00000071894.17	CPSF1	chr8	-	144393666	144393796	144393666	144393755	144393882	144394160	36964	216191161	0,0,1	248255351	0,0,0	191	150	1	1	1.0,1.0,0.992	1.0,1.0,1.0	-0.003
36965	ENSG00000071894.17	CPSF1	chr8	-	144393564	144394053	144393564	144394033	144394112	144394160	36965	2,0,0	0,1,0	3,0,0	0,0,0	170	150	1	1	1.0,0.0,NA	1.0,NA,NA	-0.5
36966	ENSG00000071894.17	CPSF1	chr8	-	144393882	144394038	144393882	144394033	144394112	144394160	36966	162142128	0,1,0	144148213	0,0,0	155	150	1	1	1.0,0.993,1.0	1.0,1.0,1.0	-0.002
36967	ENSG00000071894.17	CPSF1	chr8	-	144393882	144394053	144393882	144394038	144394112	144394160	36967	2,0,0	162142128	3,0,0	144148213	165	150	1	1	0.011,0.0,0.0	0.019,0.0,0.0	-0.003
36968	ENSG00000071894.17	CPSF1	chr8	-	144395102	144395355	144395102	144395335	144395434	144395979	36968	140170144	0,1,1	159188247	5,1,6	170	150	0.169951	1	1.0,0.993,0.992	0.966,0.994,0.973	0.017
36969	ENSG00000071894.17	CPSF1	chr8	-	144396347	144396524	144396347	144396500	144396597	144396741	36969	1,0,0	101,151,99	2,0,0	72125183	174	150	1	1	0.008,0.0,0.0	0.023,0.0,0.0	-0.005
36970	ENSG00000071894.17	CPSF1	chr8	-	144396839	144397005	144396839	144396929	144397206	144397413	36970	0,0,0	112144147	1,0,0	117174210	226	150	1	1	0.0,0.0,0.0	0.006,0.0,0.0	-0.002
36971	ENSG00000071894.17	CPSF1	chr8	-	144397206	144397413	144397206	144397404	144397486	144397661	36971	94,116,87	2,0,0	143161163	0,0,0	159	150	1	1	0.978,1.0,1.0	1.0,1.0,1.0	-0.007
36972	ENSG00000071894.17	CPSF1	chr8	-	144397206	144397653	144397206	144397604	144397742	144397879	36972	15,22,16	2,0,0	25,39,19	0,0,0	199	150	1	1	0.85,1.0,1.0	1.0,1.0,1.0	-0.05
36973	ENSG00000071894.17	CPSF1	chr8	-	144397486	144397661	144397486	144397604	144397742	144397879	36973	128130109	2,0,0	148195188	0,0,0	207	150	1	1	0.979,1.0,1.0	1.0,1.0,1.0	-0.007
36974	ENSG00000071894.17	CPSF1	chr8	-	144397486	144397661	144397486	144397653	144397742	144397879	36974	117110100	4,2,7	126163172	3,7,3	158	150	0.456628	1	0.965,0.981,0.931	0.976,0.957,0.982	-0.013
36975	ENSG00000071894.17	CPSF1	chr8	-	144397742	144397879	144397742	144397876	144397953	144398132	36975	106,114,91	7,4,5	104139157	0,8,9	153	150	0.784185	1	0.937,0.965,0.947	1.0,0.945,0.945	-0.014
36976	ENSG00000071894.17	CPSF1	chr8	-	144397870	144398132	144397870	144397879	144398301	144398443	36976	145132126	0,0,0	133227251	0,0,2	403	150	1	1	1.0,1.0,1.0	1.0,1.0,0.979	0.007
36977	ENSG00000071894.17	CPSF1	chr8	-	144398188	144398443	144398188	144398434	144398524	144398638	36977	149148124	0,0,0	137176215	0,2,0	159	150	1	1	1.0,1.0,1.0	1.0,0.988,1.0	0.004
36978	ENSG00000071894.17	CPSF1	chr8	-	144398188	144398638	144398188	144398635	144398778	144398868	36978	144146114	0,0,0	136163224	3,0,0	153	150	1	1	1.0,1.0,1.0	0.978,1.0,1.0	0.007
36979	ENSG00000071894.17	CPSF1	chr8	-	144398188	144398662	144398188	144398635	144398778	144398868	36979	10,9,3	0,0,0	9,9,21	3,0,0	177	150	0.649576	1	1.0,1.0,1.0	0.718,1.0,1.0	0.094
36980	ENSG00000071894.17	CPSF1	chr8	-	144398188	144398662	144398188	144398638	144398778	144398868	36980	2,0,0	136137111	0,0,3	127154206	174	150	1	1	0.013,0.0,0.0	0.0,0.0,0.012	0
36981	ENSG00000071894.17	CPSF1	chr8	-	144398778	144398868	144398778	144398865	144398957	144399038	36981	118,125,92	0,4,0	116166202	0,1,1	153	150	1	1	1.0,0.968,1.0	1.0,0.994,0.995	-0.007
36982	ENSG00000071894.17	CPSF1	chr8	-	144398793	144399038	144398793	144398868	144399127	144399202	36982	118151117	0,2,0	116193219	0,4,2	320	150	0.626807	1	1.0,0.973,1.0	1.0,0.958,0.981	0.011
36983	ENSG00000071894.17	CPSF1	chr8	-	144398793	144399202	144398793	144399038	144399275	144399373	36983	109183147	2,0,0	141204225	0,0,0	314	150	1	1	0.963,1.0,1.0	1.0,1.0,1.0	-0.012
36984	ENSG00000071894.17	CPSF1	chr8	-	144399808	144399886	144399808	144399868	144399991	144400276	36984	2,0,0	97108129	0,0,0	107164191	168	150	1	1	0.018,0.0,0.0	0.0,0.0,0.0	0.006
36985	ENSG00000071894.17	CPSF1	chr8	-	144399991	144400276	144399991	144400229	144400353	144400493	36985	136172153	0,0,0	159186216	0,1,0	197	150	1	1	1.0,1.0,1.0	1.0,0.993,1.0	0.002
36986	ENSG00000071894.17	CPSF1	chr8	-	144400353	144400832	144400353	144400813	144400923	144401075	36986	3,3,3	0,0,0	2,1,1	0,4,2	169	150	9.89098e-05	0.0150096	1.0,1.0,1.0	1.0,0.182,0.307	0.504
36987	ENSG00000071894.17	CPSF1	chr8	-	144400670	144400817	144400670	144400813	144400923	144401075	36987	144136120	0,0,0	58142149	0,4,2	154	150	0.608478	1	1.0,1.0,1.0	1.0,0.972,0.986	0.014
36988	ENSG00000071894.17	CPSF1	chr8	-	144400670	144400832	144400670	144400817	144400923	144401075	36988	0,2,2	141135119	1,0,0	57141148	165	150	1	1	0.0,0.013,0.015	0.016,0.0,0.0	0.004
36989	ENSG00000168970.22	JMJD7-PLA2G4B	chr15	+	41834969	41835223	41834971	41835223	41834739	41834893	36989	14,11,8	0,0,0	15,18,18	0,2,0	152	150	1	1	1.0,1.0,1.0	1.0,0.899,1.0	0.034
36990	ENSG00000168970.22	JMJD7-PLA2G4B	chr15	+	41834969	41835223	41834977	41835223	41834739	41834893	36990	14,11,8	4,3,2	15,18,18	3,0,8	158	150	0.905805	1	0.769,0.777,0.792	0.826,1.0,0.681	-0.056
36991	ENSG00000168970.22	JMJD7-PLA2G4B	chr15	+	41834969	41835223	41834989	41835223	41834739	41834893	36991	14,11,8	4,0,0	15,18,18	0,0,0	170	150	0.258062	1	0.755,1.0,1.0	1.0,1.0,1.0	-0.082
36992	ENSG00000168970.22	JMJD7-PLA2G4B	chr15	+	41834969	41835223	41835013	41835223	41834739	41834893	36992	14,11,8	0,0,0	15,18,18	0,0,2	194	150	1	1	1.0,1.0,1.0	1.0,1.0,0.874	0.042
36993	ENSG00000168970.22	JMJD7-PLA2G4B	chr15	+	41834971	41835223	41834977	41835223	41834739	41834893	36993	0,0,0	4,3,2	0,2,0	3,0,8	156	150	0.322181	1	0.0,0.0,0.0	0.0,1.0,0.0	-0.333
36994	ENSG00000168970.22	JMJD7-PLA2G4B	chr15	+	41834971	41835223	41834989	41835223	41834739	41834893	36994	0,0,0	4,0,0	0,2,0	0,0,0	168	150	1	1	0.0,NA,NA	NA,1.0,NA	-1
36996	ENSG00000168970.22	JMJD7-PLA2G4B	chr15	+	41834977	41835223	41834989	41835223	41834739	41834893	36996	4,3,2	4,0,0	3,0,8	0,0,0	162	150	1	1	0.481,1.0,1.0	1.0,NA,1.0	-0.173
36997	ENSG00000168970.22	JMJD7-PLA2G4B	chr15	+	41834977	41835223	41835013	41835223	41834739	41834893	36997	4,3,2	0,0,0	3,0,8	0,0,2	186	150	1	1	1.0,1.0,1.0	1.0,NA,0.763	0.119
36998	ENSG00000168970.22	JMJD7-PLA2G4B	chr15	+	41834989	41835223	41835013	41835223	41834739	41834893	36998	4,0,0	0,0,0	0,0,0	0,0,2	174	150	1	1	1.0,NA,NA	NA,NA,0.0	1
36999	ENSG00000168970.22	JMJD7-PLA2G4B	chr15	+	41835775	41835902	41835863	41835902	41835587	41835644	36999	2,0,0	0,0,0	0,1,0	2,0,0	238	150	1	1	1.0,NA,NA	0.0,1.0,NA	0.5
37000	ENSG00000168970.22	JMJD7-PLA2G4B	chr15	+	41835775	41836243	41836051	41836243	41835587	41835644	37000	0,0,0	0,1,0	0,1,0	0,0,0	426	150	1	1	NA,0.0,NA	NA,1.0,NA	-1
37001	ENSG00000168970.22	JMJD7-PLA2G4B	chr15	+	41835775	41836243	41836147	41836243	41835587	41835644	37001	0,5,4	27,33,22	0,1,3	17,24,43	522	150	0.136341	1	0.0,0.042,0.05	0.0,0.012,0.02	0.02
37002	ENSG00000168970.22	JMJD7-PLA2G4B	chr15	+	41835863	41836243	41836051	41836243	41835587	41835644	37002	0,0,0	0,1,0	2,0,0	0,0,0	338	150	1	1	NA,0.0,NA	1.0,NA,NA	-1
37003	ENSG00000168970.22	JMJD7-PLA2G4B	chr15	+	41835863	41836243	41836147	41836243	41835587	41835644	37003	0,5,4	27,33,22	2,0,3	17,24,43	434	150	0.181897	1	0.0,0.05,0.059	0.039,0.0,0.024	0.015
37004	ENSG00000168970.22	JMJD7-PLA2G4B	chr15	+	41840024	41840230	41840202	41840230	41836474	41836551	37004	20,28,19	0,0,0	24,22,29	0,0,1	328	150	1	1	1.0,1.0,1.0	1.0,1.0,0.93	0.023
37005	ENSG00000168970.22	JMJD7-PLA2G4B	chr15	+	41840157	41840230	41840202	41840230	41836474	41836551	37005	8,9,7	0,0,0	9,9,9	0,0,1	195	150	1	1	1.0,1.0,1.0	1.0,1.0,0.874	0.042
37006	ENSG00000168970.22	JMJD7-PLA2G4B	chr15	+	41844847	41845070	41844961	41845070	41844470	41844607	37006	22,26,9	0,4,0	30,48,43	0,0,0	264	150	0.293349	1	1.0,0.787,1.0	1.0,1.0,1.0	-0.071
37007	ENSG00000168970.22	JMJD7-PLA2G4B	chr15	+	41846139	41846382	41846202	41846382	41845942	41846047	37007	0,0,0	16,22,26	0,0,1	19,29,36	213	150	1	1	0.0,0.0,0.0	0.0,0.0,0.019	-0.006
37008	ENSG00000137142.5	IGFBPL1	chr9	-	38414093	38414341	38414093	38414203	38423964	38424454	37008	1,0,1	190219200	2,0,3	234230295	288	150	1	1	0.003,0.0,0.003	0.004,0.0,0.005	-0.001
37009	ENSG00000101019.22	UQCC1	chr20	-	35374183	35374256	35374183	35374253	35381917	35382025	37009	120133102	3,0,0	96,95,131	0,0,1	153	150	1	1	0.975,1.0,1.0	1.0,1.0,0.992	-0.006
37010	ENSG00000101019.22	UQCC1	chr20	-	35384037	35384130	35384037	35384124	35394091	35394203	37010	0,6,1	2,0,0	8,6,7	0,0,0	156	150	0.311568	1	0.0,1.0,1.0	1.0,1.0,1.0	-0.333
37011	ENSG00000101019.22	UQCC1	chr20	-	35384037	35384133	35384037	35384124	35394091	35394203	37011	141136148	2,0,0	143181201	0,0,0	159	150	1	1	0.985,1.0,1.0	1.0,1.0,1.0	-0.005
37012	ENSG00000101019.22	UQCC1	chr20	-	35384037	35384133	35384037	35384130	35394091	35394203	37012	141130147	0,0,0	137175194	2,0,0	153	150	1	1	1.0,1.0,1.0	0.985,1.0,1.0	0.005
37013	ENSG00000119185.13	ITGB1BP1	chr2	-	9408001	9408305	9408001	9408201	9412268	9412717	37013	8,2,8	1,2,8	7,11,12	9,11,8	254	150	0.397504	1	0.825,0.371,0.371	0.315,0.371,0.47	0.137
37014	ENSG00000119185.13	ITGB1BP1	chr2	-	9408112	9408205	9408112	9408201	9412268	9412717	37014	126115153	1,2,8	168168181	9,11,8	154	150	0.0265459	0.597052	0.992,0.982,0.949	0.948,0.937,0.957	0.027
37015	ENSG00000119185.13	ITGB1BP1	chr2	-	9408112	9408305	9408112	9408205	9412268	9412717	37015	9,1,1	126114146	8,5,12	164162180	250	150	0.0763274	1	0.041,0.005,0.004	0.028,0.018,0.038	-0.011
37016	ENSG00000119185.13	ITGB1BP1	chr2	-	9418625	9419064	9418625	9418732	9419989	9420294	37016	1,0,1	13,17,18	1,1,1	13,6,25	482	150	1	1	0.023,0.0,0.017	0.023,0.049,0.012	-0.015
37017	ENSG00000119185.13	ITGB1BP1	chr2	-	9418625	9419064	9418625	9418732	9422478	9423250	37017	1,0,0	13,1,12	1,2,1	22,11,16	482	150	0.476605	1	0.023,0.0,0.0	0.014,0.054,0.019	-0.021
37018	ENSG00000184500.16	PROS1	chr3	-	93873131	93873413	93873131	93873407	93874243	93874405	37018	0,6,0	0,0,0	0,0,0	0,0,1	156	150	1	1	NA,1.0,NA	NA,NA,0.0	1
37019	ENSG00000184500.16	PROS1	chr3	-	93900803	93900944	93900803	93900929	93905783	93905915	37019	0,0,0	32,53,45	0,0,1	31,34,59	165	150	1	1	0.0,0.0,0.0	0.0,0.0,0.015	-0.005
37020	ENSG00000184500.16	PROS1	chr3	-	93906039	93906143	93906039	93906134	93910618	93911157	37020	20,19,23	1,0,0	24,34,29	0,0,0	159	150	1	1	0.95,1.0,1.0	1.0,1.0,1.0	-0.017
37022	ENSG00000171634.19	BPTF	chr17	+	67866463	67866687	67866468	67866687	67853939	67854762	37022	74,70,72	0,0,2	64,57,128	0,0,0	155	150	1	1	1.0,1.0,0.972	1.0,1.0,1.0	-0.009
37023	ENSG00000171634.19	BPTF	chr17	+	67886110	67886316	67886127	67886316	67875555	67875744	37023	0,1,0	74,47,61	0,0,0	45,59,78	167	150	1	1	0.0,0.019,0.0	0.0,0.0,0.0	0.006
37024	ENSG00000171634.19	BPTF	chr17	+	67886110	67886316	67886130	67886316	67875555	67875744	37024	0,1,0	0,4,1	0,0,0	1,4,5	170	150	1	1	NA,0.181,0.0	0.0,0.0,0.0	0.09
37025	ENSG00000171634.19	BPTF	chr17	+	67886127	67886316	67886130	67886316	67875555	67875744	37025	74,47,61	0,4,1	45,59,78	1,4,5	153	150	0.108368	1	1.0,0.92,0.984	0.978,0.935,0.939	0.017
37026	ENSG00000171634.19	BPTF	chr17	+	67891843	67892034	67891846	67892034	67875555	67875744	37026	18,6,11	0,1,0	9,8,18	0,0,0	153	150	1	1	1.0,0.855,1.0	1.0,1.0,1.0	-0.048
37027	ENSG00000171634.19	BPTF	chr17	+	67891843	67891962	67891846	67891962	67886127	67886316	37027	88,67,56	0,5,3	62,83,66	0,10,3	153	150	0.282672	1	1.0,0.929,0.948	1.0,0.891,0.956	0.01
37028	ENSG00000171634.19	BPTF	chr17	+	67929335	67929487	67929418	67929487	67928354	67928601	37028	183164177	0,0,2	129228246	0,0,0	233	150	1	1	1.0,1.0,0.983	1.0,1.0,1.0	-0.006
37029	ENSG00000171634.19	BPTF	chr17	+	67964211	67964404	67964314	67964404	67959540	67959875	37029	62,72,61	0,1,0	44,91,93	0,1,0	253	150	1	1	1.0,0.977,1.0	1.0,0.982,1.0	-0.002
37030	ENSG00000171634.19	BPTF	chr17	+	67966217	67966656	67966571	67966656	67964343	67964404	37030	0,1,0	108116124	3,1,2	132180196	504	150	1	1	0.0,0.003,0.0	0.007,0.002,0.003	-0.003
37031	ENSG00000176986.16	SEC24C	chr10	+	73763701	73763983	73763855	73763983	73763489	73763601	37031	0,0,1	165166137	2,0,0	139173183	304	150	1	1	0.0,0.0,0.004	0.007,0.0,0.0	-0.001
37032	ENSG00000176986.16	SEC24C	chr10	+	73765450	73765589	73765534	73765589	73763855	73763983	37032	229248191	2,0,0	209277319	0,2,1	234	150	1	1	0.987,1.0,1.0	1.0,0.989,0.995	0.001
37033	ENSG00000176986.16	SEC24C	chr10	+	73766349	73766541	73766404	73766541	73766085	73766210	37033	95138103	0,0,0	88124177	0,2,0	205	150	1	1	1.0,1.0,1.0	1.0,0.978,1.0	0.007
37034	ENSG00000176986.16	SEC24C	chr10	+	73766404	73766853	73766759	73766853	73766085	73766210	37034	1,3,4	1,1,0	2,7,0	0,2,1	505	150	0.0143587	0.408176	0.229,0.471,1.0	1.0,0.51,0.0	0.063
37035	ENSG00000176986.16	SEC24C	chr10	+	73767836	73768007	73767897	73768007	73766759	73766853	37035	84,104,58	0,0,1	75,83,93	0,0,0	211	150	1	1	1.0,1.0,0.976	1.0,1.0,1.0	-0.008
37036	ENSG00000176986.16	SEC24C	chr10	+	73767836	73768007	73767838	73768007	73767053	73767170	37036	264237200	0,0,0	252275308	0,2,0	152	150	1	1	1.0,1.0,1.0	1.0,0.993,1.0	0.002
37037	ENSG00000176986.16	SEC24C	chr10	+	73769006	73769152	73769021	73769152	73768809	73768906	37037	240236217	0,1,0	248279324	0,0,0	165	150	1	1	1.0,0.995,1.0	1.0,1.0,1.0	-0.002
37038	ENSG00000176986.16	SEC24C	chr10	+	73769346	73769446	73769379	73769446	73769006	73769152	37038	208255236	0,0,0	221272337	0,0,2	183	150	1	1	1.0,1.0,1.0	1.0,1.0,0.993	0.002
37039	ENSG00000176986.16	SEC24C	chr10	+	73769346	73769738	73769733	73769738	73769006	73769152	37039	224277255	0,1,0	266290373	0,0,0	537	150	1	1	1.0,0.987,1.0	1.0,1.0,1.0	-0.004
37040	ENSG00000176986.16	SEC24C	chr10	+	73769379	73769733	73769614	73769733	73769006	73769152	37040	7,2,8	0,0,2	3,15,13	0,0,0	385	150	1	1	1.0,1.0,0.609	1.0,1.0,1.0	-0.13
37041	ENSG00000176986.16	SEC24C	chr10	+	73769379	73769738	73769733	73769738	73769006	73769152	37041	19,32,15	0,1,0	36,32,41	0,0,0	504	150	1	1	1.0,0.905,1.0	1.0,1.0,1.0	-0.032
37042	ENSG00000176986.16	SEC24C	chr10	+	73769614	73769738	73769733	73769738	73769006	73769152	37042	14,30,10	0,1,0	34,18,28	0,0,0	269	150	1	1	1.0,0.944,1.0	1.0,1.0,1.0	-0.019
37043	ENSG00000162433.15	AK4	chr1	+	65190709	65190829	65190712	65190829	65148277	65148552	37043	3,66,26	2,0,0	43,57,57	0,0,0	153	150	1	1	0.595,1.0,1.0	1.0,1.0,1.0	-0.135
37044	ENSG00000197958.13	RPL12	chr9	-	127447673	127447726	127447673	127447724	127447876	127447989	37044	161218121661	0,0,0	201919182233	1,0,0	152	150	1	1	1.0,1.0,1.0	0.999,1.0,1.0	0
37045	ENSG00000197958.13	RPL12	chr9	-	127447679	127448050	127447679	127447989	127448336	127448423	37045	1,2,0	595867746339	1,1,0	748672828043	211	150	1	1	0.0,0.0,0.0	0.0,0.0,0.0	0
37046	ENSG00000197958.13	RPL12	chr9	-	127447876	127448258	127447876	127447989	127448336	127448423	37046	0,3,0	595867746339	1,1,2	748672828043	419	150	1	1	0.0,0.0,0.0	0.0,0.0,0.0	0
37047	ENSG00000197958.13	RPL12	chr9	-	127447876	127448258	127447876	127448050	127448336	127448423	37047	0,2,0	1,1,0	0,0,2	0,0,0	358	150	1	1	0.0,0.456,NA	NA,NA,1.0	-0.772
37048	ENSG00000197958.13	RPL12	chr9	-	127448330	127448426	127448330	127448423	127449280	127449362	37048	4,0,0	607965886402	1,2,1	739473028166	153	150	1	1	0.001,0.0,0.0	0.0,0.0,0.0	0
37049	ENSG00000197958.13	RPL12	chr9	-	127449109	127449521	127449109	127449377	127449609	127451405	37049	16,23,20	0,0,1	15,11,21	1,0,0	294	150	1	1	1.0,1.0,0.911	0.884,1.0,1.0	0.009
37050	ENSG00000197958.13	RPL12	chr9	-	127449280	127449377	127449280	127449362	127449609	127451405	37050	6,6,5	674864966776	3,12,9	767476668633	165	150	1	1	0.001,0.001,0.001	0.0,0.001,0.001	0
37051	ENSG00000197958.13	RPL12	chr9	-	127449280	127449521	127449280	127449362	127449609	127451405	37051	22,29,24	674864966776	17,23,30	767476668633	309	150	1	1	0.002,0.002,0.002	0.001,0.001,0.002	0.001
37052	ENSG00000197958.13	RPL12	chr9	-	127449281	127449708	127449281	127449362	127450730	127450804	37052	750477017388	2,0,2	786787429766	3,1,0	496	150	1	1	0.999,1.0,0.999	0.999,1.0,1.0	0
37053	ENSG00000197958.13	RPL12	chr9	-	127449281	127449708	127449281	127449362	127451280	127451406	37053	407431361	3,0,5	397469570	3,0,0	496	150	0.646006	1	0.976,1.0,0.956	0.976,1.0,1.0	-0.015
37054	ENSG00000197958.13	RPL12	chr9	-	127450588	127450793	127450588	127450679	127451280	127451406	37054	0,0,0	6,0,0	2,0,10	0,2,0	264	150	1	1	0.0,NA,NA	1.0,0.0,1.0	-0.667
37055	ENSG00000197958.13	RPL12	chr9	-	127450588	127450802	127450588	127450679	127451280	127451406	37055	0,1,0	6,0,0	1,0,10	0,2,0	273	150	1	1	0.0,1.0,NA	1.0,0.0,1.0	-0.167
37056	ENSG00000197958.13	RPL12	chr9	-	127450588	127450804	127450588	127450679	127451280	127451406	37056	9604108799900	6,0,0	113201113612903	0,2,0	275	150	1	1	0.999,1.0,1.0	1.0,1.0,1.0	0
37057	ENSG00000197958.13	RPL12	chr9	-	127450588	127450802	127450588	127450793	127451280	127451406	37057	609658642	0,0,0	631665790	1,0,0	159	150	1	1	1.0,1.0,1.0	0.998,1.0,1.0	0.001
37058	ENSG00000197958.13	RPL12	chr9	-	127450588	127450804	127450588	127450793	127451280	127451406	37058	102151162210619	0,0,0	120151187413758	1,0,0	161	150	1	1	1.0,1.0,1.0	1.0,1.0,1.0	0
37059	ENSG00000197958.13	RPL12	chr9	-	127450588	127450804	127450588	127450802	127451280	127451406	37059	9606109659977	0,1,0	113841120912968	0,0,0	152	150	1	1	1.0,1.0,1.0	1.0,1.0,1.0	0
37060	ENSG00000139579.13	NABP2	chr12	+	56225080	56225511	56225372	56225511	56224833	56224935	37060	2,2,2	179193195	0,0,0	196208229	442	150	1	1	0.004,0.004,0.003	0.0,0.0,0.0	0.004
37061	ENSG00000139579.13	NABP2	chr12	+	56225986	56226260	56226178	56226260	56225623	56225695	37061	0,0,1	166180169	0,0,0	208188272	342	150	1	1	0.0,0.0,0.003	0.0,0.0,0.0	0.001
37062	ENSG00000139579.13	NABP2	chr12	+	56229013	56229844	56229438	56229844	56226355	56226419	37062	155146139	1,3,7	186205235	5,8,1	575	150	0.930699	1	0.976,0.927,0.838	0.907,0.87,0.984	-0.007
37063	ENSG00000143437.21	ARNT	chr1	-	150814076	150814239	150814076	150814236	150816258	150816406	37063	99,89,92	12,19,20	100119139	15,20,22	153	150	0.571823	1	0.89,0.821,0.819	0.867,0.854,0.861	-0.017
37064	ENSG00000143437.21	ARNT	chr1	-	150816258	150816400	150816258	150816369	150816787	150816890	37064	36,23,17	3,0,0	24,28,42	0,0,0	181	150	0.637013	1	0.909,1.0,1.0	1.0,1.0,1.0	-0.03
37065	ENSG00000143437.21	ARNT	chr1	-	150816258	150816406	150816258	150816369	150816787	150816890	37065	157147154	3,0,0	132167181	0,0,0	187	150	1	1	0.977,1.0,1.0	1.0,1.0,1.0	-0.008
37066	ENSG00000143437.21	ARNT	chr1	-	150817081	150817202	150817081	150817201	150817360	150817433	37066	113134113	0,0,0	115135188	0,0,1	151	150	1	1	1.0,1.0,1.0	1.0,1.0,0.995	0.002
37067	ENSG00000143437.21	ARNT	chr1	-	150817393	150817433	150817393	150817429	150817919	150818441	37067	112106124	1,0,0	87112174	0,0,0	154	150	1	1	0.991,1.0,1.0	1.0,1.0,1.0	-0.003
37068	ENSG00000143437.21	ARNT	chr1	-	150823193	150823344	150823193	150823341	150826542	150826617	37068	4,0,1	0,0,0	2,4,0	0,2,0	153	150	1	1	1.0,NA,1.0	1.0,0.662,NA	0.169
37069	ENSG00000143437.21	ARNT	chr1	-	150823193	150823345	150823193	150823341	150826542	150826617	37069	80107115	0,0,0	103143106	0,2,0	154	150	1	1	1.0,1.0,1.0	1.0,0.986,1.0	0.005
37070	ENSG00000143437.21	ARNT	chr1	-	150823193	150823345	150823193	150823344	150826542	150826617	37070	77107114	1,0,0	101139106	0,0,0	151	150	1	1	0.987,1.0,1.0	1.0,1.0,1.0	-0.004
37071	ENSG00000143437.21	ARNT	chr1	-	150834537	150834664	150834537	150834640	150836279	150836499	37071	4,0,0	98,93,78	0,3,0	95104122	174	150	1	1	0.034,0.0,0.0	0.0,0.024,0.0	0.003
37072	ENSG00000143437.21	ARNT	chr1	-	150834537	150834705	150834537	150834640	150836279	150836499	37072	0,0,3	98,93,78	0,3,0	95104122	215	150	1	1	0.0,0.0,0.026	0.0,0.02,0.0	0.002
37073	ENSG00000143437.21	ARNT	chr1	-	150834537	150834705	150834537	150834664	150836279	150836499	37073	0,0,3	4,0,0	0,2,0	0,2,0	191	150	1	1	0.0,NA,1.0	NA,0.44,NA	0.06
37074	ENSG00000143437.21	ARNT	chr1	-	150852761	150852837	150852761	150852806	150858348	150858460	37074	2,0,6	85,82,93	0,4,0	81,90,147	181	150	0.382877	1	0.019,0.0,0.051	0.0,0.036,0.0	0.011
37075	ENSG00000143437.21	ARNT	chr1	-	150852761	150852840	150852761	150852837	150858348	150858460	37075	5,1,0	0,0,4	3,1,1	0,4,0	153	150	0.715271	1	1.0,1.0,0.0	1.0,0.197,1.0	-0.066
37076	ENSG00000143437.21	ARNT	chr1	-	150853155	150853278	150853155	150853272	150858348	150858460	37076	0,2,2	0,0,0	0,0,0	0,0,1	156	150	1	1	NA,1.0,1.0	NA,NA,0.0	1
37077	ENSG00000143437.21	ARNT	chr1	-	150861246	150861395	150861246	150861302	150876542	150876708	37077	3,2,11	0,1,3	0,2,0	0,6,2	243	150	1	1	1.0,0.552,0.694	NA,0.171,0.0	0.663
37078	ENSG00000111142.14	METAP2	chr12	+	95483214	95483280	95483255	95483280	95476142	95476178	37078	426489513	0,0,0	490650672	2,0,0	191	150	1	1	1.0,1.0,1.0	0.995,1.0,1.0	0.002
37079	ENSG00000111142.14	METAP2	chr12	+	95494956	95494974	95494957	95494974	95494055	95494217	37079	496481456	0,0,0	487557585	0,0,1	151	150	1	1	1.0,1.0,1.0	1.0,1.0,0.998	0.001
37080	ENSG00000140105.18	WARS1	chr14	-	100361702	100361921	100361702	100361827	100369086	100369258	37080	175225168	0,1,0	174228259	0,0,0	244	150	1	1	1.0,0.993,1.0	1.0,1.0,1.0	-0.002
37081	ENSG00000140105.18	WARS1	chr14	-	100361707	100361902	100361707	100361827	100369086	100369258	37081	71,103,73	0,1,0	97120118	0,0,0	225	150	1	1	1.0,0.986,1.0	1.0,1.0,1.0	-0.005
37082	ENSG00000122203.15	KIAA1191	chr5	-	176347920	176348063	176347920	176348034	176348249	176348356	37082	204225216	0,0,3	205249277	0,0,0	179	150	1	1	1.0,1.0,0.984	1.0,1.0,1.0	-0.005
37083	ENSG00000122203.15	KIAA1191	chr5	-	176348249	176348381	176348249	176348356	176350612	176350737	37083	0,1,1	124133111	0,0,2	150158188	175	150	1	1	0.0,0.006,0.008	0.0,0.0,0.009	0.002
37085	ENSG00000122203.15	KIAA1191	chr5	-	176350612	176350737	176350612	176350732	176359480	176359567	37085	1,0,1	1,0,0	7,2,4	0,0,0	155	150	1	1	0.492,NA,1.0	1.0,1.0,1.0	-0.254
37086	ENSG00000122203.15	KIAA1191	chr5	-	176355570	176355765	176355570	176355749	176359480	176359567	37086	1,0,0	134157115	0,0,0	115133150	166	150	1	1	0.007,0.0,0.0	0.0,0.0,0.0	0.002
37087	ENSG00000122203.15	KIAA1191	chr5	-	176357175	176357297	176357175	176357273	176359480	176359567	37087	0,0,0	0,0,2	2,0,0	0,0,0	174	150	1	1	NA,NA,0.0	1.0,NA,NA	-1
37088	ENSG00000125967.17	NECAB3	chr20	-	33657941	33658048	33657941	33658033	33658476	33658554	37088	2,0,0	68,97,66	5,0,1	87,73,113	165	150	0.559397	1	0.026,0.0,0.0	0.05,0.0,0.008	-0.011
37089	ENSG00000125967.17	NECAB3	chr20	-	33658476	33658590	33658476	33658554	33658721	33658834	37089	3,0,1	72,96,55	1,1,3	76,74,132	186	150	1	1	0.033,0.0,0.014	0.01,0.011,0.018	0.003
37090	ENSG00000125967.17	NECAB3	chr20	-	33658476	33658615	33658476	33658554	33658721	33658834	37090	2,1,2	72,96,55	2,3,3	76,74,132	211	150	0.528565	1	0.019,0.007,0.025	0.018,0.028,0.016	-0.004
37091	ENSG00000125967.17	NECAB3	chr20	-	33658476	33658615	33658476	33658590	33658721	33658834	37091	0,1,1	1,0,0	1,2,2	0,0,2	175	150	0.736065	1	0.0,1.0,1.0	1.0,1.0,0.462	-0.154
37092	ENSG00000125967.17	NECAB3	chr20	-	33658721	33658923	33658721	33658834	33659496	33659732	37092	0,2,5	43,84,67	1,4,3	98,75,113	239	150	0.81125	1	0.0,0.015,0.045	0.006,0.032,0.016	0.002
37095	ENSG00000125967.17	NECAB3	chr20	-	33670683	33670904	33670683	33670792	33672397	33672422	37095	2,2,0	43,36,42	0,0,3	38,41,52	262	150	0.9114	1	0.026,0.031,0.0	0.0,0.0,0.032	0.008
37097	ENSG00000272693.5	ENSG00000272693	chr7	-	65726770	65726944	65726770	65726841	65727054	65727108	37097	57,66,70	6,3,0	76,63,75	2,1,0	253	150	0.0157671	0.42929	0.849,0.929,1.0	0.958,0.974,1.0	-0.051
37098	ENSG00000272693.5	ENSG00000272693	chr7	-	65740871	65741125	65740871	65741121	65750882	65750938	37098	4,4,1	20,15,4	3,4,1	10,3,14	154	150	0.728761	1	0.163,0.206,0.196	0.226,0.565,0.065	-0.097
37099	ENSG00000084652.16	TXLNA	chr1	+	32180313	32180514	32180331	32180514	32179674	32179776	37099	49,54,50	0,2,0	43,88,72	5,1,0	168	150	0.417052	1	1.0,0.96,1.0	0.885,0.987,1.0	0.029
37100	ENSG00000084652.16	TXLNA	chr1	+	32190054	32190249	32190058	32190249	32187953	32188124	37100	128,109,99	0,0,0	94104157	2,4,2	154	150	0.561774	1	1.0,1.0,1.0	0.979,0.962,0.987	0.024
37101	ENSG00000084652.16	TXLNA	chr1	+	32192630	32192731	32192656	32192731	32192310	32192430	37101	1,3,2	101114115	0,3,0	117112135	176	150	0.727611	1	0.008,0.022,0.015	0.0,0.022,0.0	0.008
37102	ENSG00000084652.16	TXLNA	chr1	+	32192818	32193300	32193207	32193300	32192656	32192731	37102	0,0,2	116106101	0,0,0	130127133	539	150	1	1	0.0,0.0,0.005	0.0,0.0,0.0	0.002
37103	ENSG00000142676.14	RPL11	chr1	+	23693806	23693912	23693810	23693912	23692611	23692759	37103	107211075510239	13,7,10	114661204913675	14,13,25	154	150	1	1	0.999,0.999,0.999	0.999,0.999,0.998	0
37104	ENSG00000142676.14	RPL11	chr1	+	23695797	23695908	23695808	23695908	23694659	23694791	37104	152651574414815	0,0,0	162141687618650	4,0,0	161	150	1	1	1.0,1.0,1.0	1.0,1.0,1.0	0
37105	ENSG00000142676.14	RPL11	chr1	+	23696343	23696417	23696344	23696417	23695797	23695908	37105	329136713500	1,0,0	382838454575	1,0,0	151	150	1	1	1.0,1.0,1.0	1.0,1.0,1.0	0
37106	ENSG00000142676.14	RPL11	chr1	+	23696343	23696417	23696346	23696417	23695797	23695908	37106	329136713500	1,0,0	382838454575	0,0,0	153	150	1	1	1.0,1.0,1.0	1.0,1.0,1.0	0
37107	ENSG00000142676.14	RPL11	chr1	+	23696344	23696412	23696346	23696412	23695797	23695908	37107	1,0,0	1,0,0	1,0,0	0,0,0	152	150	1	1	0.497,NA,NA	1.0,NA,NA	-0.503
37108	ENSG00000164068.16	RNF123	chr3	+	49697044	49697222	49697161	49697222	49691424	49691509	37108	6,7,8	0,0,2	8,11,8	0,0,0	267	150	1	1	1.0,1.0,0.692	1.0,1.0,1.0	-0.103
37109	ENSG00000164068.16	RNF123	chr3	+	49697142	49697204	49697161	49697204	49691424	49691509	37109	52,69,47	0,0,2	49,74,70	0,0,0	169	150	1	1	1.0,1.0,0.954	1.0,1.0,1.0	-0.015
37110	ENSG00000164068.16	RNF123	chr3	+	49697362	49697457	49697367	49697457	49697142	49697222	37110	54,68,40	0,0,0	60,80,79	0,1,0	155	150	1	1	1.0,1.0,1.0	1.0,0.987,1.0	0.004
37111	ENSG00000164068.16	RNF123	chr3	+	49698041	49698137	49698051	49698137	49697884	49697939	37111	0,0,3	58,61,53	0,0,0	41,67,92	160	150	1	1	0.0,0.0,0.05	0.0,0.0,0.0	0.017
37112	ENSG00000164068.16	RNF123	chr3	+	49698329	49698526	49698439	49698526	49698051	49698137	37112	1,2,0	51,51,55	5,0,3	39,54,77	260	150	0.310106	1	0.011,0.022,0.0	0.069,0.0,0.022	-0.019
37113	ENSG00000164068.16	RNF123	chr3	+	49698329	49698526	49698442	49698526	49698051	49698137	37113	2,2,0	0,0,1	5,0,3	0,0,0	263	150	1	1	1.0,1.0,0.0	1.0,NA,1.0	-0.333
37114	ENSG00000164068.16	RNF123	chr3	+	49698439	49698526	49698442	49698526	49698051	49698137	37114	52,51,55	0,0,1	39,54,77	0,0,0	153	150	1	1	1.0,1.0,0.982	1.0,1.0,1.0	-0.006
37115	ENSG00000164068.16	RNF123	chr3	+	49699467	49699582	49699471	49699582	49698979	49699105	37115	64,52,61	0,10,1	60,68,78	0,6,10	154	150	0.49236	1	1.0,0.835,0.983	1.0,0.917,0.884	0.006
37116	ENSG00000164068.16	RNF123	chr3	+	49700226	49700352	49700301	49700352	49699667	49699772	37116	73,92,98	0,0,2	95116135	0,0,0	225	150	1	1	1.0,1.0,0.97	1.0,1.0,1.0	-0.01
37117	ENSG00000164068.16	RNF123	chr3	+	49700226	49700480	49700471	49700480	49699667	49699772	37117	51,63,69	0,1,0	71,83,96	0,0,0	395	150	1	1	1.0,0.96,1.0	1.0,1.0,1.0	-0.013
37118	ENSG00000164068.16	RNF123	chr3	+	49700301	49700480	49700471	49700480	49699667	49699772	37118	0,1,2	0,1,0	0,0,1	0,0,0	320	150	1	1	NA,0.319,1.0	NA,NA,1.0	-0.341
37119	ENSG00000164068.16	RNF123	chr3	+	49701490	49701608	49701498	49701608	49700635	49700709	37119	74,63,72	0,2,0	52,84,109	0,0,0	158	150	1	1	1.0,0.968,1.0	1.0,1.0,1.0	-0.011
37120	ENSG00000164068.16	RNF123	chr3	+	49703139	49703528	49703426	49703528	49702632	49702753	37120	0,1,3	47,62,53	0,0,0	71,81,63	437	150	1	1	0.0,0.006,0.019	0.0,0.0,0.0	0.008
37121	ENSG00000164068.16	RNF123	chr3	+	49715491	49715714	49715624	49715714	49714089	49714174	37121	13,15,19	0,1,0	22,17,19	0,0,0	283	150	1	1	1.0,0.888,1.0	1.0,1.0,1.0	-0.037
37122	ENSG00000164068.16	RNF123	chr3	+	49715574	49715714	49715624	49715714	49714089	49714174	37122	95,98,85	0,1,0	89,70,108	0,0,0	200	150	1	1	1.0,0.987,1.0	1.0,1.0,1.0	-0.004
37123	ENSG00000164068.16	RNF123	chr3	+	49720799	49721105	49720954	49721105	49720558	49720653	37123	68,73,75	0,0,1	64,73,124	0,0,0	305	150	1	1	1.0,1.0,0.974	1.0,1.0,1.0	-0.009
37124	ENSG00000164068.16	RNF123	chr3	+	49720993	49721105	49721019	49721105	49720799	49720894	37124	2,0,0	80,84,61	3,0,0	79,62,127	176	150	1	1	0.021,0.0,0.0	0.031,0.0,0.0	-0.003
37125	ENSG00000213533.13	STIMATE	chr3	-	52847256	52847551	52847256	52847548	52849791	52849913	37125	0,1,2	0,0,1	0,0,1	0,0,1	153	150	1	1	NA,1.0,0.662	NA,NA,0.495	0.336
37126	ENSG00000034053.15	APBA2	chr15	+	28995752	28995806	28995756	28995806	28886162	28886278	37126	0,2,0	0,2,0	0,6,3	0,0,0	154	150	1	1	NA,0.493,NA	NA,1.0,1.0	-0.507
37127	ENSG00000034053.15	APBA2	chr15	+	28995752	28995806	28995756	28995806	28921639	28921749	37127	24,44,27	0,0,1	23,99,113	1,6,0	154	150	0.367879	1	1.0,1.0,0.963	0.957,0.941,1.0	0.022
37128	ENSG00000138660.12	AP1AR	chr4	+	112265008	112265067	112265012	112265067	112260765	112260862	37128	27,27,24	0,3,0	21,23,45	1,0,0	154	150	0.855509	1	1.0,0.898,1.0	0.953,1.0,1.0	-0.018
37129	ENSG00000138660.12	AP1AR	chr4	+	112264995	112265067	112265008	112265067	112262987	112263086	37129	2,1,1	17,27,34	0,0,0	16,31,43	163	150	0.395683	1	0.098,0.033,0.026	0.0,0.0,0.0	0.052
37130	ENSG00000138660.12	AP1AR	chr4	+	112264995	112265067	112265012	112265067	112262987	112263086	37130	3,3,1	0,2,1	2,1,2	0,1,2	167	150	0.926645	1	1.0,0.574,0.473	1.0,0.473,0.473	0.034
37131	ENSG00000138660.12	AP1AR	chr4	+	112265008	112265067	112265012	112265067	112262987	112263086	37131	18,29,34	0,2,1	18,32,45	0,1,2	154	150	1	1	1.0,0.934,0.971	1.0,0.969,0.956	-0.007
37132	ENSG00000198075.10	SULT1C4	chr2	+	108381711	108381887	108381761	108381887	108378184	108378506	37132	0,4,0	71,68,59	5,5,3	66,81,118	200	150	0.0298909	0.639438	0.0,0.042,0.0	0.054,0.044,0.019	-0.025
37133	ENSG00000198075.10	SULT1C4	chr2	+	108387306	108387640	108387314	108387640	108386191	108386372	37133	0,0,0	0,0,1	0,2,0	0,0,0	158	150	1	1	NA,NA,0.0	NA,1.0,NA	-1
37134	ENSG00000198075.10	SULT1C4	chr2	+	108387306	108387640	108387319	108387640	108386191	108386372	37134	0,0,0	68,92,59	0,2,0	71,96,100	163	150	1	1	0.0,0.0,0.0	0.0,0.019,0.0	-0.006
37135	ENSG00000198075.10	SULT1C4	chr2	+	108387314	108387640	108387319	108387640	108386191	108386372	37135	0,0,1	68,92,59	0,0,0	71,96,100	155	150	1	1	0.0,0.0,0.016	0.0,0.0,0.0	0.005
37136	ENSG00000094804.12	CDC6	chr17	+	40293455	40293631	40293458	40293631	40291468	40291668	37136	50,69,53	0,0,0	52,55,85	0,1,3	153	150	0.616118	1	1.0,1.0,1.0	1.0,0.982,0.965	0.018
37137	ENSG00000116120.11	FARSB	chr2	-	222599927	222600083	222599927	222600077	222613810	222613928	37137	82,107,78	1,0,0	88,92,94	0,0,0	156	150	1	1	0.987,1.0,1.0	1.0,1.0,1.0	-0.004
37138	ENSG00000116120.11	FARSB	chr2	-	222613266	222613380	222613266	222613377	222613810	222613928	37138	1,1,0	0,5,0	4,2,1	0,0,0	153	150	1	1	1.0,0.164,NA	1.0,1.0,1.0	-0.418
37139	ENSG00000116120.11	FARSB	chr2	-	222639579	222639695	222639579	222639691	222640861	222640931	37139	93111104	1,0,3	101144159	0,0,0	154	150	1	1	0.989,1.0,0.971	1.0,1.0,1.0	-0.013
37140	ENSG00000116120.11	FARSB	chr2	-	222639579	222639695	222639579	222639691	222642850	222643005	37140	3,4,0	0,2,0	3,7,14	0,0,0	154	150	1	1	1.0,0.661,NA	1.0,1.0,1.0	-0.169
37141	ENSG00000116120.11	FARSB	chr2	-	222644505	222644921	222644505	222644565	222648739	222648795	37141	0,0,0	4,0,0	0,0,2	0,0,2	506	150	1	1	0.0,NA,NA	NA,NA,0.229	-0.229
37142	ENSG00000116120.11	FARSB	chr2	-	222646800	222646996	222646800	222646970	222648739	222648795	37142	4,15,4	3,4,6	9,14,15	0,0,0	176	150	6.33829e-09	1.72118e-05	0.532,0.762,0.362	1.0,1.0,1.0	-0.448
37143	ENSG00000164292.13	RHOBTB3	chr5	+	95748332	95748487	95748335	95748487	95731955	95732084	37143	0,0,0	1,0,0	0,4,4	0,0,0	153	150	1	1	0.0,NA,NA	NA,1.0,1.0	-1
37144	ENSG00000164292.13	RHOBTB3	chr5	+	95748332	95748487	95748335	95748487	95736938	95737075	37144	160165183	2,2,6	139198218	5,6,9	153	150	0.0743762	1	0.987,0.988,0.968	0.965,0.97,0.96	0.016
37145	ENSG00000164292.13	RHOBTB3	chr5	+	95748332	95748487	95748368	95748487	95736938	95737075	37145	189187202	0,0,0	161232255	0,0,2	186	150	1	1	1.0,1.0,1.0	1.0,1.0,0.99	0.003
37146	ENSG00000164292.13	RHOBTB3	chr5	+	95748335	95748441	95748368	95748441	95736938	95737075	37146	31,24,25	0,0,0	27,40,46	0,0,2	183	150	1	1	1.0,1.0,1.0	1.0,1.0,0.95	0.017
37147	ENSG00000164292.13	RHOBTB3	chr5	+	95755394	95755761	95755395	95755761	95752238	95752350	37147	0,3,0	184157190	0,0,1	197227301	151	150	1	1	0.0,0.019,0.0	0.0,0.0,0.003	0.005
37148	ENSG00000164292.13	RHOBTB3	chr5	+	95768045	95768280	95768238	95768280	95763507	95763620	37148	204227199	0,0,0	210303338	0,0,2	343	150	1	1	1.0,1.0,1.0	1.0,1.0,0.987	0.004
37149	ENSG00000164292.13	RHOBTB3	chr5	+	95780251	95780425	95780395	95780425	95768139	95768166	37149	236271244	0,0,0	265349339	1,0,0	294	150	1	1	1.0,1.0,1.0	0.993,1.0,1.0	0.002
37150	ENSG00000164292.13	RHOBTB3	chr5	+	95793038	95793496	95793059	95793496	95788820	95788858	37150	0,2,0	0,0,1	1,1,0	0,0,0	171	150	1	1	NA,1.0,0.0	1.0,1.0,NA	-0.5
37152	ENSG00000116062.18	MSH6	chr2	+	47798610	47801155	47800705	47801155	47795893	47796063	37152	794732638	0,0,0	709850997	1,0,0	2245	150	1	1	1.0,1.0,1.0	0.979,1.0,1.0	0.007
37153	ENSG00000116062.18	MSH6	chr2	+	47798614	47801155	47800705	47801155	47795893	47796063	37153	556495424	0,0,0	460561667	1,0,0	2241	150	1	1	1.0,1.0,1.0	0.969,1.0,1.0	0.01
37154	ENSG00000116062.18	MSH6	chr2	+	47803419	47803685	47803421	47803685	47798614	47801155	37154	391420385	1,0,0	472457569	0,0,0	152	150	1	1	0.997,1.0,1.0	1.0,1.0,1.0	-0.001
37155	ENSG00000116062.18	MSH6	chr2	+	47806778	47806915	47806783	47806915	47806451	47806651	37155	238310265	0,5,0	360362383	2,1,1	155	150	1	1	1.0,0.984,1.0	0.994,0.997,0.997	-0.001
37156	ENSG00000116830.12	TTF2	chr1	+	117077607	117078043	117077894	117078043	117076640	117076823	37156	0,0,0	3,3,3	2,0,0	7,5,6	437	150	1	1	0.0,0.0,0.0	0.089,0.0,0.0	-0.03
37157	ENSG00000116830.12	TTF2	chr1	+	117077607	117078043	117077915	117078043	117076640	117076823	37157	0,0,0	32,33,27	2,0,2	28,39,29	458	150	1	1	0.0,0.0,0.0	0.023,0.0,0.022	-0.015
37158	ENSG00000116830.12	TTF2	chr1	+	117077894	117078043	117077915	117078043	117076640	117076823	37158	3,3,3	32,33,27	7,5,8	28,39,29	171	150	0.0436551	0.801071	0.076,0.074,0.089	0.18,0.101,0.195	-0.079
37159	ENSG00000116830.12	TTF2	chr1	+	117081827	117081947	117081830	117081947	117077915	117078043	37159	0,1,0	0,0,2	0,3,3	0,1,0	153	150	1	1	NA,1.0,0.0	NA,0.746,1.0	-0.373
37160	ENSG00000116830.12	TTF2	chr1	+	117081827	117081947	117081830	117081947	117079567	117079649	37160	24,43,25	0,3,2	29,25,38	4,0,1	153	150	0.76346	1	1.0,0.934,0.925	0.877,1.0,0.974	0.003
37161	ENSG00000116830.12	TTF2	chr1	+	117090510	117090623	117090531	117090623	117090054	117090208	37161	0,0,0	19,35,33	2,0,0	28,33,30	171	150	1	1	0.0,0.0,0.0	0.059,0.0,0.0	-0.02
37162	ENSG00000116830.12	TTF2	chr1	+	117091323	117091410	117091327	117091410	117090531	117090623	37162	0,2,0	18,18,20	0,0,4	23,33,34	154	150	0.811317	1	0.0,0.098,0.0	0.0,0.0,0.103	-0.002
37163	ENSG00000116830.12	TTF2	chr1	+	117091747	117091950	117091816	117091950	117091327	117091410	37163	0,0,0	23,17,27	0,0,2	36,41,52	219	150	1	1	0.0,0.0,0.0	0.0,0.0,0.026	-0.009
37164	ENSG00000116830.12	TTF2	chr1	+	117102193	117102362	117102266	117102362	117101379	117101562	37164	13,3,15	5,0,6	11,3,11	5,2,5	223	150	0.436334	1	0.636,1.0,0.627	0.597,0.502,0.597	0.189
37165	ENSG00000141564.15	RPTOR	chr17	+	80730559	80730706	80730601	80730706	80707840	80707999	37165	54,59,39	0,0,0	20,66,49	0,0,2	192	150	1	1	1.0,1.0,1.0	1.0,1.0,0.95	0.017
37166	ENSG00000141564.15	RPTOR	chr17	+	80857702	80857900	80857789	80857900	80855463	80855547	37166	0,1,1	39,40,62	0,1,0	51,47,76	237	150	1	1	0.0,0.016,0.01	0.0,0.013,0.0	0.004
37167	ENSG00000141564.15	RPTOR	chr17	+	80883265	80883484	80883418	80883484	80880414	80880489	37167	2,0,2	34,58,44	0,0,6	58,40,50	303	150	0.665341	1	0.028,0.0,0.022	0.0,0.0,0.056	-0.002
37168	ENSG00000141564.15	RPTOR	chr17	+	80962408	80962577	80962460	80962577	80961393	80961480	37168	0,0,0	29,58,35	1,0,0	56,59,55	202	150	1	1	0.0,0.0,0.0	0.013,0.0,0.0	-0.004
37169	ENSG00000126432.14	PRDX5	chr11	+	64318621	64318832	64318645	64318832	64318181	64318386	37169	0,2,0	1,5,0	0,0,0	0,0,1	174	150	1	1	0.0,0.256,NA	NA,NA,0.0	0.128
37170	ENSG00000126432.14	PRDX5	chr11	+	64319733	64319868	64319735	64319868	64318181	64318386	37170	747931794	0,0,0	6558421050	0,0,2	152	150	1	1	1.0,1.0,1.0	1.0,1.0,0.998	0.001
37171	ENSG00000126432.14	PRDX5	chr11	+	64320660	64320792	64320662	64320792	64319733	64319868	37171	851904840	0,3,0	91210211131	0,0,0	152	150	1	1	1.0,0.997,1.0	1.0,1.0,1.0	-0.001
37172	ENSG00000126432.14	PRDX5	chr11	+	64320662	64320903	64320864	64320903	64319733	64319868	37172	1,3,5	19,24,18	1,0,3	24,28,38	352	150	0.0232729	0.551822	0.022,0.051,0.106	0.017,0.0,0.033	0.043
37173	ENSG00000126432.14	PRDX5	chr11	+	64321006	64321068	64321009	64321068	64320864	64320903	37173	719862716	0,0,0	8518951016	0,0,5	153	150	1	1	1.0,1.0,1.0	1.0,1.0,0.995	0.002
37174	ENSG00000126432.14	PRDX5	chr11	+	64321537	64321740	64321560	64321740	64321006	64321068	37174	8,3,1	1,0,0	6,1,5	0,0,0	173	150	1	1	0.874,1.0,1.0	1.0,1.0,1.0	-0.042
37175	ENSG00000126432.14	PRDX5	chr11	+	64321537	64321740	64321585	64321740	64321006	64321068	37175	8,3,1	779839803	6,1,5	9249151051	198	150	1	1	0.008,0.003,0.001	0.005,0.001,0.004	0.001
37176	ENSG00000126432.14	PRDX5	chr11	+	64321560	64321740	64321585	64321740	64321006	64321068	37176	1,0,0	779839803	0,0,0	9249151051	175	150	1	1	0.001,0.0,0.0	0.0,0.0,0.0	0
37177	ENSG00000170927.15	PKHD1	chr6	-	51867862	51868109	51867862	51868031	51870503	51870639	37177	0,6,4	0,0,0	2,6,5	0,2,0	228	150	1	1	NA,1.0,1.0	1.0,0.664,1.0	0.112
37178	ENSG00000170927.15	PKHD1	chr6	-	51903596	51903727	51903596	51903680	51903985	51904042	37178	1,2,2	0,2,0	0,1,9	0,0,0	197	150	1	1	1.0,0.432,1.0	NA,1.0,1.0	-0.189
37179	ENSG00000197386.14	HTT	chr4	+	3099273	3099394	3099274	3099394	3086938	3087022	37179	30,33,26	0,0,1	23,46,66	0,0,0	151	150	1	1	1.0,1.0,0.963	1.0,1.0,1.0	-0.012
37180	ENSG00000197386.14	HTT	chr4	+	3129923	3129999	3129962	3129999	3127263	3127604	37180	63,70,66	0,0,0	49,87,88	0,0,2	189	150	1	1	1.0,1.0,1.0	1.0,1.0,0.972	0.009
37181	ENSG00000197386.14	HTT	chr4	+	3136225	3136326	3136226	3136326	3135903	3135967	37181	39,48,44	0,0,0	66,48,64	0,0,1	151	150	1	1	1.0,1.0,1.0	1.0,1.0,0.985	0.005
37182	ENSG00000197386.14	HTT	chr4	+	3144777	3145228	3145151	3145228	3142765	3142886	37182	0,0,3	58,67,60	1,1,0	59,60,75	524	150	1	1	0.0,0.0,0.014	0.005,0.005,0.0	0.001
37183	ENSG00000197386.14	HTT	chr4	+	3148004	3148207	3148008	3148207	3146796	3146948	37183	81,76,60	0,0,0	70,38,107	0,3,0	154	150	1	1	1.0,1.0,1.0	1.0,0.925,1.0	0.025
37184	ENSG00000197386.14	HTT	chr4	+	3172907	3173131	3172972	3173131	3172319	3172397	37184	69,87,86	0,0,0	88107130	0,0,6	215	150	0.722374	1	1.0,1.0,1.0	1.0,1.0,0.938	0.021
37185	ENSG00000197386.14	HTT	chr4	+	3182353	3182468	3182383	3182468	3180514	3180651	37185	91,60,78	1,2,3	79,115,90	0,7,0	180	150	0.767617	1	0.987,0.962,0.956	1.0,0.932,1.0	-0.009
37186	ENSG00000197386.14	HTT	chr4	+	3202976	3203066	3202981	3203066	3199731	3199939	37186	7,12,1	0,0,3	11,2,7	0,1,0	155	150	0.188384	1	1.0,1.0,0.244	1.0,0.659,1.0	-0.138
37187	ENSG00000197386.14	HTT	chr4	+	3204006	3204109	3204009	3204109	3199731	3199939	37187	52,67,57	0,1,0	50,88,84	0,0,1	153	150	1	1	1.0,0.985,1.0	1.0,1.0,0.988	-0.001
37188	ENSG00000197386.14	HTT	chr4	+	3213489	3213736	3213621	3213736	3212563	3212709	37188	0,0,0	0,1,0	0,0,1	0,0,0	282	150	1	1	NA,0.0,NA	NA,NA,1.0	-1
37189	ENSG00000197386.14	HTT	chr4	+	3213916	3214135	3213987	3214135	3212563	3212709	37189	0,0,0	0,0,3	1,0,2	0,0,0	221	150	1	1	NA,NA,0.0	1.0,NA,1.0	-1
37190	ENSG00000197386.14	HTT	chr4	+	3213957	3214135	3213987	3214135	3212563	3212709	37190	83,81,70	0,0,3	67,93,118	0,0,0	180	150	1	1	1.0,1.0,0.951	1.0,1.0,1.0	-0.016
37191	ENSG00000178950.18	GAK	chr4	-	849275	849774	849275	849762	849891	851673	37191	71,92,81	0,0,0	101105134	1,0,0	162	150	1	1	1.0,1.0,1.0	0.989,1.0,1.0	0.004
37192	ENSG00000178950.18	GAK	chr4	-	850935	851101	850935	851084	851749	851974	37192	2,0,0	50,52,73	0,0,0	52,86,72	167	150	1	1	0.035,0.0,0.0	0.0,0.0,0.0	0.012
37193	ENSG00000178950.18	GAK	chr4	-	850935	851406	850935	851084	851749	851974	37193	0,0,0	50,52,73	0,0,1	52,86,72	472	150	1	1	0.0,0.0,0.0	0.0,0.0,0.004	-0.001
37194	ENSG00000178950.18	GAK	chr4	-	850935	851406	850935	851101	851749	851974	37194	0,0,0	2,0,0	0,0,1	0,0,0	455	150	1	1	0.0,NA,NA	NA,NA,1.0	-1
37195	ENSG00000178950.18	GAK	chr4	-	865121	865493	865121	865244	866363	866534	37195	0,0,2	65,56,56	0,2,1	79,79,89	399	150	1	1	0.0,0.0,0.013	0.0,0.009,0.004	0
37196	ENSG00000178950.18	GAK	chr4	-	877089	877478	877089	877207	877614	877809	37196	2,0,0	54,72,63	6,0,2	71,73,93	421	150	1	1	0.013,0.0,0.0	0.029,0.0,0.008	-0.008
37197	ENSG00000178950.18	GAK	chr4	-	877349	877809	877349	877704	881906	882040	37197	67,73,74	0,0,0	90106106	1,0,0	255	150	1	1	1.0,1.0,1.0	0.981,1.0,1.0	0.006
37198	ENSG00000178950.18	GAK	chr4	-	881906	882193	881906	882040	882696	882819	37198	2,0,0	60,77,79	0,0,0	91,98,93	303	150	1	1	0.016,0.0,0.0	0.0,0.0,0.0	0.005
37199	ENSG00000178950.18	GAK	chr4	-	893376	893585	893376	893489	893873	894827	37199	0,1,0	77,108,78	0,0,0	69,79,89	246	150	1	1	0.0,0.006,0.0	0.0,0.0,0.0	0.002
37200	ENSG00000178950.18	GAK	chr4	-	893376	893587	893376	893489	893873	894827	37200	1,1,0	77,108,78	2,1,1	69,79,89	248	150	1	1	0.008,0.006,0.0	0.017,0.008,0.007	-0.006
37201	ENSG00000178950.18	GAK	chr4	-	893376	893587	893376	893585	893873	894827	37201	1,1,0	0,1,0	2,1,1	0,0,0	152	150	1	1	1.0,0.497,NA	1.0,1.0,1.0	-0.252
37202	ENSG00000178950.18	GAK	chr4	-	911672	911787	911672	911786	912734	912794	37202	86,106,64	0,0,0	55106102	0,0,1	151	150	1	1	1.0,1.0,1.0	1.0,1.0,0.99	0.003
37203	ENSG00000113300.13	CNOT6	chr5	+	180554697	180554880	180554819	180554880	180553385	180553471	37203	0,0,0	1,0,0	2,2,0	0,0,1	272	150	1	1	0.0,NA,NA	1.0,1.0,0.0	-0.667
37204	ENSG00000113300.13	CNOT6	chr5	+	180564482	180564593	180564488	180564593	180553385	180553471	37204	0,3,0	111,81,106	0,0,0	84,98,153	156	150	1	1	0.0,0.034,0.0	0.0,0.0,0.0	0.011
37205	ENSG00000113300.13	CNOT6	chr5	+	180565819	180565977	180565875	180565977	180564674	180564743	37205	105,118,82	5,12,8	140,99,147	2,4,2	206	150	0.000142923	0.019909	0.939,0.877,0.882	0.981,0.947,0.982	-0.071
37206	ENSG00000108590.11	MED31	chr17	-	6644294	6644659	6644294	6644649	6649981	6650078	37206	23,35,25	0,0,0	31,35,40	0,0,1	160	150	1	1	1.0,1.0,1.0	1.0,1.0,0.974	0.009
37207	ENSG00000100578.18	KIAA0586	chr14	+	58432387	58432457	58432388	58432457	58430647	58430717	37207	18,17,12	0,1,0	25,19,28	0,0,0	151	150	1	1	1.0,0.944,1.0	1.0,1.0,1.0	-0.019
37208	ENSG00000100578.18	KIAA0586	chr14	+	58520921	58521200	58520936	58521200	58512521	58512627	37208	4,3,1	1,1,1	5,2,0	1,0,2	165	150	0.897023	1	0.784,0.732,0.476	0.82,1.0,0.0	0.057
37209	ENSG00000270820.7	USP34-DT	chr2	+	61480299	61480583	61480324	61480583	61472619	61472706	37209	0,4,3	0,0,0	0,2,0	0,3,0	175	150	1	1	NA,1.0,1.0	NA,0.364,NA	0.636
37210	ENSG00000154114.13	TBCEL	chr11	+	121036504	121036612	121036529	121036612	121035732	121035944	37210	0,1,1	0,0,0	0,2,3	1,0,0	175	150	1	1	NA,1.0,1.0	0.0,1.0,1.0	0.333
37211	ENSG00000154114.13	TBCEL	chr11	+	121055051	121055308	121055052	121055308	121047527	121047667	37211	2,1,2	0,0,0	3,0,4	0,0,1	151	150	1	1	1.0,1.0,1.0	1.0,NA,0.799	0.101
37212	ENSG00000119725.21	ZNF410	chr14	+	73896315	73896357	73896350	73896357	73893796	73893932	37212	116101113	0,0,0	133103148	0,2,0	185	150	1	1	1.0,1.0,1.0	1.0,0.977,1.0	0.008
37213	ENSG00000119725.21	ZNF410	chr14	+	73896347	73896534	73896350	73896534	73893796	73893932	37213	7,0,3	0,0,0	0,3,2	0,2,0	153	150	1	1	1.0,NA,1.0	NA,0.595,1.0	0.203
37215	ENSG00000119725.21	ZNF410	chr14	+	73904871	73905046	73904933	73905046	73904031	73904110	37215	20,13,10	1,0,0	12,20,21	0,0,0	212	150	1	1	0.934,1.0,1.0	1.0,1.0,1.0	-0.022
37216	ENSG00000119725.21	ZNF410	chr14	+	73904871	73905083	73904901	73905083	73904031	73904110	37216	0,0,0	99,161,83	0,2,0	104114169	180	150	1	1	0.0,0.0,0.0	0.0,0.014,0.0	-0.005
37217	ENSG00000119725.21	ZNF410	chr14	+	73904901	73905083	73904902	73905083	73904031	73904110	37217	99,161,83	0,0,0	104114169	0,0,1	151	150	1	1	1.0,1.0,1.0	1.0,1.0,0.994	0.002
37218	ENSG00000119725.21	ZNF410	chr14	+	73904901	73905083	73904933	73905083	73904031	73904110	37218	119,174,93	1,0,0	116132190	0,0,0	182	150	1	1	0.99,1.0,1.0	1.0,1.0,1.0	-0.003
37219	ENSG00000119725.21	ZNF410	chr14	+	73904902	73905046	73904933	73905046	73904031	73904110	37219	20,13,10	1,0,0	11,16,21	0,0,0	181	150	1	1	0.943,1.0,1.0	1.0,1.0,1.0	-0.019
37220	ENSG00000119725.21	ZNF410	chr14	+	73931480	73931597	73931502	73931597	73923394	73923522	37220	0,0,0	95,105,87	0,0,1	99135135	172	150	1	1	0.0,0.0,0.0	0.0,0.0,0.006	-0.002
37221	ENSG00000131669.10	NINJ1	chr9	-	93124898	93125119	93124898	93125062	93126409	93126638	37221	0,0,0	56,59,56	0,1,0	60,74,107	207	150	1	1	0.0,0.0,0.0	0.0,0.01,0.0	-0.003
37222	ENSG00000131669.10	NINJ1	chr9	-	93124898	93125161	93124898	93125062	93126409	93126638	37222	2,0,0	56,59,56	0,0,0	60,74,107	249	150	1	1	0.021,0.0,0.0	0.0,0.0,0.0	0.007
37223	ENSG00000131669.10	NINJ1	chr9	-	93124898	93125161	93124898	93125119	93126409	93126638	37223	2,0,0	0,0,0	0,0,0	0,1,0	192	150	1	1	1.0,NA,NA	NA,0.0,NA	1
37224	ENSG00000116016.14	EPAS1	chr2	+	46346872	46347063	46346894	46347063	46297763	46297937	37224	69,115,85	0,0,0	93,116,93	0,15,0	172	150	0.000233683	0.0281046	1.0,1.0,1.0	1.0,0.871,1.0	0.043
37225	ENSG00000116016.14	EPAS1	chr2	+	46369805	46369932	46369826	46369932	46360884	46361090	37225	0,1,0	120,152,97	0,2,0	107151174	171	150	1	1	0.0,0.006,0.0	0.0,0.011,0.0	-0.002
37226	ENSG00000116016.14	EPAS1	chr2	+	46377877	46378087	46377893	46378087	46376538	46376753	37226	0,0,1	132147128	0,0,0	131146156	166	150	1	1	0.0,0.0,0.007	0.0,0.0,0.0	0.002
37227	ENSG00000101306.11	MYLK2	chr20	+	31826796	31826938	31826881	31826938	31826604	31826714	37227	0,0,0	0,2,0	2,0,2	0,0,0	235	150	1	1	NA,0.0,NA	1.0,NA,1.0	-1
37228	ENSG00000101306.11	MYLK2	chr20	+	31831496	31831855	31831702	31831855	31831012	31831141	37228	0,0,0	1,4,0	0,1,0	0,0,0	356	150	1	1	0.0,0.0,NA	NA,1.0,NA	-1
37229	ENSG00000054654.20	SYNE2	chr14	+	64019984	64020093	64019991	64020093	64017594	64017756	37229	0,0,0	30,25,28	0,3,0	27,36,58	157	150	1	1	0.0,0.0,0.0	0.0,0.074,0.0	-0.025
37230	ENSG00000054654.20	SYNE2	chr14	+	64098393	64098821	64098746	64098821	64097948	64098146	37230	3,1,1	48,62,52	8,7,3	49,91,98	503	150	0.0578533	0.948202	0.018,0.005,0.006	0.046,0.022,0.009	-0.016
37231	ENSG00000054654.20	SYNE2	chr14	+	64139940	64140073	64139949	64140073	64137786	64137983	37231	50,58,59	0,0,0	58,91,83	2,0,0	159	150	1	1	1.0,1.0,1.0	0.965,1.0,1.0	0.012
37232	ENSG00000054654.20	SYNE2	chr14	+	64163401	64163581	64163410	64163581	64162113	64162276	37232	58,66,66	0,0,0	59,84,102	1,0,0	159	150	1	1	1.0,1.0,1.0	0.982,1.0,1.0	0.006
37233	ENSG00000054654.20	SYNE2	chr14	+	64174943	64175138	64174944	64175138	64170227	64170462	37233	63,82,73	0,4,0	62,67,85	0,0,0	151	150	1	1	1.0,0.953,1.0	1.0,1.0,1.0	-0.016
37234	ENSG00000054654.20	SYNE2	chr14	+	64174943	64175138	64175004	64175138	64170227	64170462	37234	67,84,81	0,4,0	65,84,96	0,0,0	211	150	0.502684	1	1.0,0.937,1.0	1.0,1.0,1.0	-0.021
37235	ENSG00000054654.20	SYNE2	chr14	+	64174944	64175138	64175004	64175138	64170227	64170462	37235	4,6,8	0,4,0	3,17,11	0,0,0	210	150	0.16703	1	1.0,0.517,1.0	1.0,1.0,1.0	-0.161
37236	ENSG00000054654.20	SYNE2	chr14	+	64209133	64209454	64209427	64209454	64208757	64208945	37236	0,0,1	70,59,53	2,0,0	47,81,90	444	150	1	1	0.0,0.0,0.006	0.014,0.0,0.0	-0.003
37237	ENSG00000054654.20	SYNE2	chr14	+	64215285	64215354	64215291	64215354	64214193	64214470	37237	56,46,53	0,0,0	44,69,64	1,0,0	156	150	1	1	1.0,1.0,1.0	0.977,1.0,1.0	0.008
37238	ENSG00000054654.20	SYNE2	chr14	+	64221533	64221704	64221587	64221704	64220436	64220637	37238	9,26,19	0,0,0	24,29,34	2,3,0	204	150	0.178603	1	1.0,1.0,1.0	0.898,0.877,1.0	0.075
37239	ENSG00000054654.20	SYNE2	chr14	+	64221575	64221704	64221587	64221704	64220436	64220637	37239	61,82,75	0,0,0	83,88,102	2,3,0	162	150	0.567485	1	1.0,1.0,1.0	0.975,0.964,1.0	0.02
37240	ENSG00000054654.20	SYNE2	chr14	+	64223188	64223380	64223189	64223380	64221575	64221704	37240	75,111,86	0,0,0	89108111	0,0,2	151	150	1	1	1.0,1.0,1.0	1.0,1.0,0.982	0.006
37241	ENSG00000073910.23	FRY	chr13	+	32178843	32179033	32178846	32179033	32178176	32178436	37241	20,36,26	5,0,0	12,21,22	0,0,0	153	150	0.226362	1	0.797,1.0,1.0	1.0,1.0,1.0	-0.068
37242	ENSG00000073910.23	FRY	chr13	+	32201940	32202040	32201989	32202040	32194142	32194297	37242	16,24,22	1,0,0	28,30,35	1,0,0	199	150	1	1	0.923,1.0,1.0	0.955,1.0,1.0	-0.011
37243	ENSG00000073910.23	FRY	chr13	+	32239710	32239881	32239720	32239881	32239251	32239349	37243	12,20,13	0,0,2	21,28,30	0,0,0	160	150	1	1	1.0,1.0,0.859	1.0,1.0,1.0	-0.047
37244	ENSG00000073910.23	FRY	chr13	+	32294367	32294570	32294455	32294570	32289632	32289743	37244	34,33,20	0,0,0	34,32,24	0,0,1	238	150	1	1	1.0,1.0,1.0	1.0,1.0,0.938	0.021
37245	ENSG00000073910.23	FRY	chr13	+	32295201	32295503	32295204	32295503	32294367	32294570	37245	20,19,21	1,0,2	15,31,32	0,1,0	153	150	0.479908	1	0.951,1.0,0.911	1.0,0.968,1.0	-0.035
37246	ENSG00000138134.12	STAMBPL1	chr10	+	88913100	88913458	88913420	88913458	88910915	88911011	37246	60,54,47	0,0,0	62,89,67	0,1,0	470	150	1	1	1.0,1.0,1.0	1.0,0.966,1.0	0.011
37247	ENSG00000138134.12	STAMBPL1	chr10	+	88914533	88914658	88914539	88914658	88913100	88913458	37247	33,20,21	0,0,0	32,40,36	0,0,1	156	150	1	1	1.0,1.0,1.0	1.0,1.0,0.972	0.009
37249	ENSG00000162572.21	SCNN1D	chr1	+	1281410	1281610	1281597	1281610	1281225	1281297	37249	4,4,5	0,0,0	3,8,8	2,0,0	337	150	0.646939	1	1.0,1.0,1.0	0.4,1.0,1.0	0.2
37250	ENSG00000162572.21	SCNN1D	chr1	+	1282010	1282315	1282241	1282315	1281410	1281610	37250	10,7,3	3,3,1	12,13,5	0,1,4	381	150	0.14749	1	0.568,0.479,0.542	1.0,0.837,0.33	-0.193
37251	ENSG00000162572.21	SCNN1D	chr1	+	1282010	1282315	1282275	1282315	1281410	1281610	37251	12,12,6	1,0,3	14,14,11	2,3,0	415	150	0.873546	1	0.813,1.0,0.42	0.717,0.628,1.0	-0.037
37252	ENSG00000162572.21	SCNN1D	chr1	+	1282010	1282319	1282116	1282319	1281410	1281610	37252	4,6,1	0,0,0	3,7,3	2,0,2	256	150	0.0253359	0.580722	1.0,1.0,1.0	0.468,1.0,0.468	0.355
37253	ENSG00000162572.21	SCNN1D	chr1	+	1287507	1287596	1287511	1287596	1287108	1287299	37253	16,16,21	3,2,0	17,12,21	0,0,0	154	150	0.111282	1	0.839,0.886,1.0	1.0,1.0,1.0	-0.092
37254	ENSG00000162572.21	SCNN1D	chr1	+	1287507	1287596	1287543	1287596	1287108	1287299	37254	19,18,23	2,0,0	22,16,21	0,0,0	186	150	1	1	0.885,1.0,1.0	1.0,1.0,1.0	-0.038
37255	ENSG00000162572.21	SCNN1D	chr1	+	1287511	1287596	1287543	1287596	1287108	1287299	37255	6,4,2	2,0,0	5,4,0	0,0,0	182	150	1	1	0.712,1.0,1.0	1.0,1.0,NA	-0.096
37256	ENSG00000162572.21	SCNN1D	chr1	+	1290476	1290555	1290502	1290555	1290270	1290388	37256	10,11,8	0,0,0	17,26,20	0,1,0	176	150	1	1	1.0,1.0,1.0	1.0,0.957,1.0	0.014
37257	ENSG00000198909.8	MAP3K3	chr17	+	63634707	63634801	63634708	63634801	63632680	63632802	37257	1,0,0	5,1,3	0,1,0	4,3,4	151	150	1	1	0.166,0.0,0.0	0.0,0.249,0.0	-0.028
37258	ENSG00000198909.8	MAP3K3	chr17	+	63666939	63667060	63666944	63667060	63657793	63657907	37258	55,59,50	0,0,0	35,47,66	2,0,0	155	150	1	1	1.0,1.0,1.0	0.944,1.0,1.0	0.019
37259	ENSG00000163428.4	LRRC58	chr3	-	120334861	120335148	120334861	120335139	120335824	120335953	37259	0,0,0	45,55,35	1,0,0	57,67,88	159	150	1	1	0.0,0.0,0.0	0.016,0.0,0.0	-0.005
37260	ENSG00000163428.4	LRRC58	chr3	-	120335824	120335953	120335824	120335948	120348743	120349354	37260	25,24,30	0,0,0	38,51,59	0,0,2	155	150	1	1	1.0,1.0,1.0	1.0,1.0,0.966	0.011
37261	ENSG00000065978.19	YBX1	chr1	+	42683402	42683466	42683403	42683466	42682439	42682731	37261	184125242654	0,0,0	280437054151	1,0,0	151	150	1	1	1.0,1.0,1.0	1.0,1.0,1.0	0
37262	ENSG00000065978.19	YBX1	chr1	+	42683402	42683466	42683410	42683466	42682439	42682731	37262	201126942816	0,0,1	293239064387	0,0,0	158	150	1	1	1.0,1.0,1.0	1.0,1.0,1.0	0
37263	ENSG00000065978.19	YBX1	chr1	+	42683403	42683466	42683410	42683466	42682439	42682731	37263	170170162	0,0,1	129201236	0,0,0	157	150	1	1	1.0,1.0,0.994	1.0,1.0,1.0	-0.002
37264	ENSG00000065978.19	YBX1	chr1	+	42696641	42696944	42696674	42696944	42696198	42696288	37264	441447264371	0,2,0	471450825831	5,7,0	183	150	1	1	1.0,0.999,1.0	0.999,0.998,1.0	0.001
37265	ENSG00000065978.19	YBX1	chr1	+	42697179	42697211	42697194	42697211	42696198	42696288	37265	333411313	0,1,0	413426491	0,0,0	165	150	1	1	1.0,0.997,1.0	1.0,1.0,1.0	-0.001
37266	ENSG00000065978.19	YBX1	chr1	+	42697154	42697211	42697179	42697211	42696641	42696944	37266	0,0,0	416743104007	2,5,0	411749225671	175	150	1	1	0.0,0.0,0.0	0.0,0.001,0.0	0
37267	ENSG00000065978.19	YBX1	chr1	+	42697154	42697211	42697194	42697211	42696641	42696944	37267	333408313	0,0,2	414430488	0,0,0	190	150	1	1	1.0,1.0,0.992	1.0,1.0,1.0	-0.003
37268	ENSG00000065978.19	YBX1	chr1	+	42697179	42697211	42697194	42697211	42696641	42696944	37268	450047184320	0,0,2	453053476159	0,0,0	165	150	1	1	1.0,1.0,0.999	1.0,1.0,1.0	0
37269	ENSG00000065978.19	YBX1	chr1	+	42700780	42701046	42700798	42701046	42697179	42697262	37269	440348584378	0,0,9	474654136025	0,0,0	168	150	1	1	1.0,1.0,0.998	1.0,1.0,1.0	-0.001
37270	ENSG00000065978.19	YBX1	chr1	+	42701980	42702349	42701985	42702349	42700780	42701046	37270	386042384003	14,12,14	449248475393	29,20,20	155	150	1	1	0.996,0.997,0.996	0.993,0.996,0.996	0.001
37271	ENSG00000197780.11	TAF13	chr1	-	109074986	109075065	109074986	109075064	109075920	109076012	37271	38,51,43	0,0,0	48,48,79	0,0,1	151	150	1	1	1.0,1.0,1.0	1.0,1.0,0.987	0.004
37272	ENSG00000151553.15	FHIP2A	chr10	+	114846011	114846089	114846012	114846089	114845366	114845481	37272	2,0,0	22,51,35	0,0,0	36,38,48	151	150	1	1	0.083,0.0,0.0	0.0,0.0,0.0	0.028
37273	ENSG00000151553.15	FHIP2A	chr10	+	114847089	114847233	114847091	114847233	114846558	114846728	37273	35,33,24	0,0,0	39,32,48	0,0,1	152	150	1	1	1.0,1.0,1.0	1.0,1.0,0.979	0.007
37275	ENSG00000140511.12	HAPLN3	chr15	-	88879410	88879468	88879410	88879452	88881356	88881725	37275	0,1,1	1,0,0	0,2,1	0,0,0	166	150	1	1	0.0,1.0,1.0	NA,1.0,1.0	-0.333
37276	ENSG00000140511.12	HAPLN3	chr15	-	88879417	88880610	88879417	88879468	88881356	88881725	37276	6,7,2	0,0,0	8,4,8	0,2,0	1292	150	0.400462	1	1.0,1.0,1.0	1.0,0.188,1.0	0.271
37277	ENSG00000181192.12	DHTKD1	chr10	+	12081471	12081627	12081490	12081627	12069023	12069187	37277	85,59,61	0,2,0	72,67,95	0,1,0	169	150	1	1	1.0,0.963,1.0	1.0,0.983,1.0	-0.007
37278	ENSG00000130770.18	ATP5IF1	chr1	+	28237205	28237247	28237238	28237247	28236360	28236452	37278	0,1,0	0,0,0	3,0,2	0,0,2	183	150	1	1	NA,1.0,NA	1.0,NA,0.45	0.275
37279	ENSG00000130770.18	ATP5IF1	chr1	+	28237695	28238098	28237843	28238098	28236360	28236452	37279	0,4,2	1,2,2	4,4,9	1,2,0	298	150	0.00801741	0.281976	0.0,0.502,0.335	0.668,0.502,1.0	-0.444
37280	ENSG00000130770.18	ATP5IF1	chr1	+	28237695	28238100	28237836	28238100	28236360	28236452	37280	20,19,27	349437474	32,45,53	511559648	291	150	0.0293257	0.63232	0.029,0.022,0.029	0.031,0.04,0.04	-0.01
37281	ENSG00000130770.18	ATP5IF1	chr1	+	28237695	28238105	28237760	28238105	28236360	28236452	37281	0,3,2	0,8,0	3,4,8	5,8,4	215	150	1	1	NA,0.207,1.0	0.295,0.259,0.583	0.225
37282	ENSG00000130770.18	ATP5IF1	chr1	+	28237760	28238105	28237843	28238105	28236360	28236452	37282	0,9,0	1,2,2	6,8,5	1,2,0	233	150	0.00113437	0.0817426	0.0,0.743,0.0	0.794,0.72,1.0	-0.59
37283	ENSG00000130770.18	ATP5IF1	chr1	+	28237836	28238100	28237843	28238100	28236360	28236452	37283	349437474	1,2,2	511559648	1,2,0	157	150	1	1	0.997,0.995,0.996	0.998,0.996,1.0	-0.002
37284	ENSG00000237188.5	ENSG00000237188	chr1	+	147272381	147272630	147272446	147272630	147272170	147272281	37284	0,0,1	0,0,0	0,0,0	3,0,0	215	150	1	1	NA,NA,1.0	0.0,NA,NA	1
37285	ENSG00000162669.16	HFM1	chr1	-	91267744	91267855	91267744	91267852	91273711	91273815	37285	3,8,15	0,0,1	3,6,2	2,3,0	153	150	0.0047056	0.204083	1.0,1.0,0.936	0.595,0.662,1.0	0.226
37286	ENSG00000162669.16	HFM1	chr1	-	91276627	91276743	91276627	91276673	91276981	91277062	37286	7,1,17	1,0,0	18,7,10	0,0,0	220	150	1	1	0.827,1.0,1.0	1.0,1.0,1.0	-0.058
37287	ENSG00000162669.16	HFM1	chr1	-	91324674	91324766	91324674	91324763	91343429	91343510	37287	6,4,7	0,0,1	6,13,2	0,0,0	153	150	1	1	1.0,1.0,0.873	1.0,1.0,1.0	-0.042
37288	ENSG00000146426.19	TIAM2	chr6	+	154961108	154961479	154961128	154961479	154944115	154944206	37288	0,1,0	4,5,0	2,0,0	8,9,8	170	150	1	1	0.0,0.15,NA	0.181,0.0,0.0	0.015
37289	ENSG00000146426.19	TIAM2	chr6	+	155249850	155249969	155249853	155249969	155247999	155248179	37289	8,13,9	0,0,0	11,16,22	0,1,0	153	150	1	1	1.0,1.0,1.0	1.0,0.94,1.0	0.02
37290	ENSG00000117395.13	EBNA1BP2	chr1	-	43164174	43164516	43164174	43164493	43164642	43164805	37290	0,0,0	304265273	0,1,0	321296397	173	150	1	1	0.0,0.0,0.0	0.0,0.003,0.0	-0.001
37291	ENSG00000117395.13	EBNA1BP2	chr1	-	43164174	43164565	43164174	43164493	43164642	43164805	37291	0,0,0	304265273	0,2,2	321296397	222	150	1	1	0.0,0.0,0.0	0.0,0.005,0.003	-0.003
37293	ENSG00000117395.13	EBNA1BP2	chr1	-	43164642	43164805	43164642	43164799	43166825	43166919	37293	244237255	0,0,0	285284374	1,0,0	156	150	1	1	1.0,1.0,1.0	0.996,1.0,1.0	0.001
37294	ENSG00000117395.13	EBNA1BP2	chr1	-	43171440	43171667	43171440	43171650	43171885	43171969	37294	2,1,2	0,1,0	3,1,3	0,0,0	167	150	1	1	1.0,0.473,1.0	1.0,1.0,1.0	-0.176
37295	ENSG00000117395.13	EBNA1BP2	chr1	-	43171478	43171651	43171478	43171650	43171885	43171969	37295	287272268	0,1,0	288381386	0,0,0	151	150	1	1	1.0,0.996,1.0	1.0,1.0,1.0	-0.001
37296	ENSG00000117395.13	EBNA1BP2	chr1	-	43171478	43171667	43171478	43171651	43171885	43171969	37296	0,1,0	285272266	0,0,0	285380383	166	150	1	1	0.0,0.003,0.0	0.0,0.0,0.0	0.001
37298	ENSG00000178252.19	WDR6	chr3	+	49011416	49011527	49011420	49011527	49007431	49007531	37298	1,0,2	13,14,7	0,4,0	7,12,12	154	150	0.514232	1	0.07,0.0,0.218	0.0,0.245,0.0	0.014
37299	ENSG00000178252.19	WDR6	chr3	+	49013899	49014116	49014002	49014116	49007431	49007531	37299	27,47,49	3,0,6	36,49,49	0,2,5	253	150	0.433318	1	0.842,1.0,0.829	1.0,0.936,0.853	-0.039
37300	ENSG00000178252.19	WDR6	chr3	+	49013899	49014116	49014055	49014116	49007431	49007531	37300	71119101	2,0,4	105107120	2,0,6	306	150	0.868236	1	0.946,1.0,0.925	0.963,1.0,0.907	0
37301	ENSG00000178252.19	WDR6	chr3	+	49014002	49014116	49014055	49014116	49007431	49007531	37301	47,72,58	2,0,4	69,60,76	2,0,6	203	150	0.83411	1	0.946,1.0,0.915	0.962,1.0,0.903	-0.001
37302	ENSG00000178252.19	WDR6	chr3	+	49014382	49014499	49014398	49014499	49014209	49014293	37302	357395348	0,3,0	340373460	0,3,2	166	150	1	1	1.0,0.992,1.0	1.0,0.991,0.995	0.002
37303	ENSG00000178252.19	WDR6	chr3	+	49014577	49014718	49014599	49014718	49014382	49014499	37303	14,6,12	351365311	11,8,9	345387443	172	150	0.336814	1	0.034,0.014,0.033	0.027,0.018,0.017	0.006
37304	ENSG00000178252.19	WDR6	chr3	+	49014577	49014718	49014602	49014718	49014382	49014499	37304	21,11,14	0,0,0	21,10,13	0,2,0	175	150	1	1	1.0,1.0,1.0	1.0,0.811,1.0	0.063
37305	ENSG00000178252.19	WDR6	chr3	+	49014599	49014718	49014602	49014718	49014382	49014499	37305	358370313	0,0,0	355389447	0,2,0	153	150	1	1	1.0,1.0,1.0	1.0,0.995,1.0	0.002
37306	ENSG00000122515.16	ZMIZ2	chr7	+	44756406	44756539	44756409	44756539	44756204	44756299	37306	0,1,0	0,1,0	0,0,0	4,0,2	153	150	1	1	NA,0.495,NA	0.0,NA,0.0	0.495
37307	ENSG00000122515.16	ZMIZ2	chr7	+	44756406	44756539	44756424	44756539	44756204	44756299	37307	0,4,1	108,150,83	0,0,0	118122168	168	150	1	1	0.0,0.023,0.011	0.0,0.0,0.0	0.011
37308	ENSG00000122515.16	ZMIZ2	chr7	+	44756409	44756539	44756424	44756539	44756204	44756299	37308	0,4,1	108,150,83	4,0,2	118122168	165	150	1	1	0.0,0.024,0.011	0.03,0.0,0.011	-0.002
37309	ENSG00000122515.16	ZMIZ2	chr7	+	44757348	44757561	44757377	44757561	44757042	44757149	37309	0,0,0	107144107	0,0,2	99155185	179	150	1	1	0.0,0.0,0.0	0.0,0.0,0.009	-0.003
37310	ENSG00000122515.16	ZMIZ2	chr7	+	44757348	44757561	44757385	44757561	44757042	44757149	37310	0,0,0	0,3,0	0,0,2	0,0,0	187	150	1	1	NA,0.0,NA	NA,NA,1.0	-1
37311	ENSG00000122515.16	ZMIZ2	chr7	+	44757377	44757561	44757385	44757561	44757042	44757149	37311	107144107	0,3,0	99155185	0,0,0	158	150	1	1	1.0,0.979,1.0	1.0,1.0,1.0	-0.007
37312	ENSG00000122515.16	ZMIZ2	chr7	+	44761191	44761593	44761421	44761593	44760424	44760593	37312	2,0,0	2,14,11	0,0,0	13,12,13	380	150	1	1	0.283,0.0,0.0	0.0,0.0,0.0	0.094
37313	ENSG00000122515.16	ZMIZ2	chr7	+	44761191	44761593	44761448	44761593	44760424	44760593	37313	2,0,0	104,119,96	0,0,0	72113153	407	150	1	1	0.007,0.0,0.0	0.0,0.0,0.0	0.002
37314	ENSG00000122515.16	ZMIZ2	chr7	+	44761191	44761593	44761452	44761593	44760424	44760593	37314	7,3,2	0,1,2	2,4,0	0,0,0	411	150	1	1	1.0,0.523,0.267	1.0,1.0,NA	-0.403
37315	ENSG00000122515.16	ZMIZ2	chr7	+	44761191	44761593	44761558	44761593	44760424	44760593	37315	98,81,81	2,1,0	72,86,103	0,0,0	517	150	0.35114	1	0.934,0.959,1.0	1.0,1.0,1.0	-0.036
37316	ENSG00000122515.16	ZMIZ2	chr7	+	44761421	44761593	44761448	44761593	44760424	44760593	37316	2,14,11	104,119,96	13,12,13	72113153	177	150	0.262569	1	0.016,0.091,0.089	0.133,0.083,0.067	-0.029
37317	ENSG00000122515.16	ZMIZ2	chr7	+	44761421	44761593	44761452	44761593	44760424	44760593	37317	7,17,13	0,1,2	15,16,13	0,0,0	181	150	0.649114	1	1.0,0.934,0.843	1.0,1.0,1.0	-0.074
37318	ENSG00000122515.16	ZMIZ2	chr7	+	44761421	44761593	44761558	44761593	44760424	44760593	37318	98,95,92	2,1,0	85,98,116	0,0,0	287	150	1	1	0.962,0.98,1.0	1.0,1.0,1.0	-0.019
37319	ENSG00000122515.16	ZMIZ2	chr7	+	44761421	44761905	44761656	44761905	44760424	44760593	37319	27,36,30	0,0,0	45,43,38	2,0,0	385	150	1	1	1.0,1.0,1.0	0.898,1.0,1.0	0.034
37320	ENSG00000122515.16	ZMIZ2	chr7	+	44761448	44761593	44761452	44761593	44760424	44760593	37320	109,122,98	0,1,2	74117153	0,0,0	154	150	1	1	1.0,0.992,0.979	1.0,1.0,1.0	-0.01
37321	ENSG00000122515.16	ZMIZ2	chr7	+	44761448	44761593	44761558	44761593	44760424	44760593	37321	200200177	2,1,0	144199256	0,0,0	260	150	1	1	0.983,0.991,1.0	1.0,1.0,1.0	-0.009
37322	ENSG00000122515.16	ZMIZ2	chr7	+	44761452	44761593	44761558	44761593	44760424	44760593	37322	91,79,81	2,1,0	70,82,103	0,0,0	256	150	1	1	0.964,0.979,1.0	1.0,1.0,1.0	-0.019
37323	ENSG00000122515.16	ZMIZ2	chr7	+	44761452	44761905	44761656	44761905	44760424	44760593	37323	0,1,2	0,0,0	0,2,0	2,0,0	354	150	1	1	NA,1.0,1.0	0.0,1.0,NA	0.5
37324	ENSG00000122515.16	ZMIZ2	chr7	+	44761558	44761905	44761656	44761905	44760424	44760593	37324	2,1,0	0,0,0	0,2,0	2,0,0	248	150	1	1	1.0,1.0,NA	0.0,1.0,NA	0.5
37325	ENSG00000122515.16	ZMIZ2	chr7	+	44763255	44763413	44763260	44763413	44762880	44762986	37325	118113122	0,0,0	114129166	0,0,1	155	150	1	1	1.0,1.0,1.0	1.0,1.0,0.994	0.002
37326	ENSG00000122515.16	ZMIZ2	chr7	+	44763255	44763413	44763370	44763413	44762880	44762986	37326	196211192	5,0,0	197216301	0,2,1	265	150	0.945217	1	0.957,1.0,1.0	1.0,0.984,0.994	-0.007
37327	ENSG00000122515.16	ZMIZ2	chr7	+	44763260	44763413	44763370	44763413	44762880	44762986	37327	78,98,70	5,0,0	83,87,136	0,2,1	260	150	0.650753	1	0.9,1.0,1.0	1.0,0.962,0.987	-0.016
37328	ENSG00000122515.16	ZMIZ2	chr7	+	44764940	44765009	44764944	44765009	44764418	44764486	37328	103139106	0,2,0	121168147	0,0,0	154	150	1	1	1.0,0.985,1.0	1.0,1.0,1.0	-0.005
37329	ENSG00000122515.16	ZMIZ2	chr7	+	44765127	44765452	44765334	44765452	44764940	44765009	37329	0,0,0	112152119	1,0,0	115160178	357	150	1	1	0.0,0.0,0.0	0.004,0.0,0.0	-0.001
37330	ENSG00000122515.16	ZMIZ2	chr7	+	44765966	44766333	44766163	44766333	44765334	44765579	37330	35,73,29	40,34,20	38,48,48	39,43,51	347	150	0.168375	1	0.274,0.481,0.385	0.296,0.325,0.289	0.077
37331	ENSG00000122515.16	ZMIZ2	chr7	+	44765966	44766333	44766221	44766333	44765334	44765579	37331	42,70,40	0,0,0	34,63,55	0,0,3	405	150	0.821556	1	1.0,1.0,1.0	1.0,1.0,0.872	0.043
37332	ENSG00000122515.16	ZMIZ2	chr7	+	44765966	44766333	44766290	44766333	44765334	44765579	37332	123164113	0,1,0	101160149	0,0,3	474	150	1	1	1.0,0.981,1.0	1.0,1.0,0.94	0.014
37333	ENSG00000122515.16	ZMIZ2	chr7	+	44766163	44766333	44766221	44766333	44765334	44765579	37333	58,65,44	0,0,0	59,83,74	0,0,3	208	150	1	1	1.0,1.0,1.0	1.0,1.0,0.947	0.018
37334	ENSG00000122515.16	ZMIZ2	chr7	+	44766163	44766333	44766290	44766333	44765334	44765579	37334	139159117	0,1,0	126180168	0,0,3	277	150	1	1	1.0,0.989,1.0	1.0,1.0,0.968	0.007
37335	ENSG00000122515.16	ZMIZ2	chr7	+	44766221	44766333	44766290	44766333	44765334	44765579	37335	81,94,73	0,1,0	67,97,97	0,0,3	219	150	1	1	1.0,0.985,1.0	1.0,1.0,0.957	0.009
37336	ENSG00000122515.16	ZMIZ2	chr7	+	44766221	44766663	44766420	44766663	44765334	44765579	37336	0,2,0	0,0,0	1,2,3	0,0,2	349	150	1	1	NA,1.0,NA	1.0,1.0,0.392	0.203
37337	ENSG00000122515.16	ZMIZ2	chr7	+	44766290	44766663	44766420	44766663	44765334	44765579	37337	0,3,0	0,0,0	1,2,3	0,0,2	280	150	1	1	NA,1.0,NA	1.0,1.0,0.446	0.185
37338	ENSG00000122515.16	ZMIZ2	chr7	+	44766131	44766333	44766163	44766333	44765710	44766056	37338	0,1,0	43,51,33	1,0,1	54,38,66	182	150	1	1	0.0,0.016,0.0	0.015,0.0,0.012	-0.004
37339	ENSG00000122515.16	ZMIZ2	chr7	+	44766131	44766333	44766287	44766333	44765710	44766056	37339	87,120,88	2,0,0	81127110	0,0,0	306	150	1	1	0.955,1.0,1.0	1.0,1.0,1.0	-0.015
37340	ENSG00000122515.16	ZMIZ2	chr7	+	44766163	44766333	44766287	44766333	44765710	44766056	37340	130170121	2,0,0	135165175	0,0,0	274	150	1	1	0.973,1.0,1.0	1.0,1.0,1.0	-0.009
37341	ENSG00000147251.16	DOCK11	chrX	+	118651963	118652077	118651966	118652077	118648944	118649127	37341	19,26,36	0,2,0	37,25,30	0,0,0	153	150	1	1	1.0,0.927,1.0	1.0,1.0,1.0	-0.024
37342	ENSG00000147251.16	DOCK11	chrX	+	118676590	118676737	118676603	118676737	118675935	118676049	37342	15,7,15	0,0,2	16,19,37	0,0,0	163	150	1	1	1.0,1.0,0.873	1.0,1.0,1.0	-0.042
37344	ENSG00000141959.17	PFKL	chr21	+	44311843	44312237	44312083	44312237	44311005	44311083	37344	0,1,0	0,3,2	0,1,0	0,0,0	390	150	1	1	NA,0.114,0.0	NA,1.0,NA	-0.943
37345	ENSG00000141959.17	PFKL	chr21	+	44311843	44312237	44312104	44312237	44311005	44311083	37345	0,1,1	258308224	0,1,0	232310392	411	150	1	1	0.0,0.001,0.002	0.0,0.001,0.0	0.001
37346	ENSG00000141959.17	PFKL	chr21	+	44312083	44312237	44312104	44312237	44311005	44311083	37346	0,3,3	258308224	0,0,0	232310392	171	150	1	1	0.0,0.008,0.012	0.0,0.0,0.0	0.007
37347	ENSG00000141959.17	PFKL	chr21	+	44313892	44313954	44313912	44313954	44313637	44313682	37347	0,1,1	248270241	0,2,0	250333375	170	150	1	1	0.0,0.003,0.004	0.0,0.005,0.0	0.001
37348	ENSG00000141959.17	PFKL	chr21	+	44320050	44320147	44320083	44320147	44319350	44319415	37348	5,3,2	277282240	2,5,7	274314353	183	150	0.82939	1	0.015,0.009,0.007	0.006,0.013,0.016	-0.001
37349	ENSG00000141959.17	PFKL	chr21	+	44320050	44320147	44320086	44320147	44319350	44319415	37349	8,7,10	0,0,0	4,11,7	0,1,0	186	150	1	1	1.0,1.0,1.0	1.0,0.899,1.0	0.034
37350	ENSG00000141959.17	PFKL	chr21	+	44320083	44320147	44320086	44320147	44319350	44319415	37350	280286248	0,0,0	276320353	0,1,0	153	150	1	1	1.0,1.0,1.0	1.0,0.997,1.0	0.001
37351	ENSG00000141959.17	PFKL	chr21	+	44322899	44323014	44322961	44323014	44322132	44322203	37351	0,0,0	282326298	0,2,0	224355368	212	150	1	1	0.0,0.0,0.0	0.0,0.004,0.0	-0.001
37352	ENSG00000141959.17	PFKL	chr21	+	44323574	44323918	44323765	44323918	44322961	44323049	37352	0,0,1	259255265	0,1,0	197314326	341	150	1	1	0.0,0.0,0.002	0.0,0.001,0.0	0
37353	ENSG00000141959.17	PFKL	chr21	+	44324419	44324543	44324511	44324543	44323765	44323918	37353	2,11,3	5,0,0	4,2,8	0,1,0	242	150	0.064111	0.99964	0.199,1.0,1.0	1.0,0.554,1.0	-0.118
37354	ENSG00000141959.17	PFKL	chr21	+	44324490	44324655	44324511	44324655	44323765	44323918	37354	378391326	5,0,0	389460507	0,1,0	171	150	1	1	0.985,1.0,1.0	1.0,0.998,1.0	-0.004
37355	ENSG00000141959.17	PFKL	chr21	+	44324490	44324928	44324855	44324928	44323765	44323918	37355	460481404	0,0,0	490569630	0,1,0	515	150	1	1	1.0,1.0,1.0	1.0,0.994,1.0	0.002
37356	ENSG00000141959.17	PFKL	chr21	+	44324511	44324917	44324855	44324917	44323765	44323918	37356	30,40,38	0,0,0	30,39,46	0,1,0	494	150	1	1	1.0,1.0,1.0	1.0,0.922,1.0	0.026
37357	ENSG00000141959.17	PFKL	chr21	+	44325073	44325264	44325133	44325264	44324855	44324917	37357	2,0,1	1,0,0	1,2,0	0,0,0	210	150	1	1	0.588,NA,1.0	1.0,1.0,NA	-0.206
37358	ENSG00000141959.17	PFKL	chr21	+	44325073	44325264	44325152	44325264	44324855	44324917	37358	3,0,2	324402290	1,3,1	398385466	229	150	1	1	0.006,0.0,0.004	0.002,0.005,0.001	0.001
37359	ENSG00000141959.17	PFKL	chr21	+	44325133	44325264	44325152	44325264	44324855	44324917	37359	2,0,1	324402290	0,1,1	398385466	169	150	1	1	0.005,0.0,0.003	0.0,0.002,0.002	0.001
37360	ENSG00000141959.17	PFKL	chr21	+	44325731	44326046	44325916	44326046	44325152	44325264	37360	0,0,2	0,0,1	0,0,2	0,0,1	335	150	1	1	NA,NA,0.472	NA,NA,0.472	0
37361	ENSG00000141959.17	PFKL	chr21	+	44325916	44326046	44325960	44326046	44325152	44325264	37361	2,6,5	281344263	11,10,12	342349405	194	150	0.0154639	0.425751	0.005,0.013,0.014	0.024,0.022,0.022	-0.012
37362	ENSG00000141959.17	PFKL	chr21	+	44325916	44326264	44326118	44326264	44325152	44325264	37362	22,19,16	0,0,0	12,25,22	0,0,2	352	150	1	1	1.0,1.0,1.0	1.0,1.0,0.824	0.059
37364	ENSG00000169223.15	LMAN2	chr5	-	177337705	177337843	177337705	177337785	177338487	177338605	37364	0,2,0	205207174	0,0,0	187249269	208	150	1	1	0.0,0.007,0.0	0.0,0.0,0.0	0.002
37365	ENSG00000130764.10	LRRC47	chr1	-	3781134	3781336	3781134	3781334	3781511	3781601	37365	201197182	0,0,0	203271231	0,0,1	152	150	1	1	1.0,1.0,1.0	1.0,1.0,0.996	0.001
37366	ENSG00000130764.10	LRRC47	chr1	-	3781134	3781353	3781134	3781334	3781511	3781601	37366	0,0,1	0,0,0	1,2,0	0,0,1	169	150	1	1	NA,NA,1.0	1.0,1.0,0.0	0.333
37367	ENSG00000130764.10	LRRC47	chr1	-	3781134	3781353	3781134	3781336	3781511	3781601	37367	0,0,0	201197181	1,2,0	203271231	167	150	1	1	0.0,0.0,0.0	0.004,0.007,0.0	-0.004
37368	ENSG00000135083.17	CCNJL	chr5	-	160255548	160255708	160255548	160255685	160259468	160259771	37368	28,35,20	0,0,0	33,39,56	0,2,0	173	150	1	1	1.0,1.0,1.0	1.0,0.944,1.0	0.019
37369	ENSG00000135083.17	CCNJL	chr5	-	160311857	160311990	160311857	160311972	160312363	160312600	37369	0,1,0	13,18,15	0,0,0	30,19,40	168	150	1	1	0.0,0.047,0.0	0.0,0.0,0.0	0.016
37370	ENSG00000136068.16	FLNB	chr3	+	58126601	58126762	58126602	58126762	58125580	58125743	37370	67,76,57	0,0,0	61,81,105	0,0,2	151	150	1	1	1.0,1.0,1.0	1.0,1.0,0.981	0.006
37371	ENSG00000136068.16	FLNB	chr3	+	58130740	58130908	58130744	58130908	58126601	58126762	37371	94,103,75	2,0,0	77,92,108	0,0,0	154	150	1	1	0.979,1.0,1.0	1.0,1.0,1.0	-0.007
37372	ENSG00000136068.16	FLNB	chr3	+	58150083	58150227	58150104	58150227	58149980	58150002	37372	0,0,0	92122111	0,0,1	98,99,150	171	150	1	1	0.0,0.0,0.0	0.0,0.0,0.006	-0.002
37373	ENSG00000136068.16	FLNB	chr3	+	58170553	58170774	58170574	58170774	58169589	58169793	37373	0,4,0	91,111,87	0,0,2	106,83,133	171	150	1	1	0.0,0.031,0.0	0.0,0.0,0.013	0.006
37374	ENSG00000116580.20	GON4L	chr1	-	155754016	155754488	155754016	155754485	155756957	155757077	37374	84,80,60	0,0,0	74,91,136	0,0,1	153	150	1	1	1.0,1.0,1.0	1.0,1.0,0.993	0.002
37375	ENSG00000116580.20	GON4L	chr1	-	155754016	155754498	155754016	155754485	155756957	155757077	37375	2,1,1	0,0,0	3,2,5	0,0,1	163	150	1	1	1.0,1.0,1.0	1.0,1.0,0.821	0.06
37376	ENSG00000116580.20	GON4L	chr1	-	155754016	155754498	155754016	155754488	155756957	155757077	37376	0,0,1	82,79,60	1,0,0	72,89,131	160	150	1	1	0.0,0.0,0.015	0.013,0.0,0.0	0.001
37377	ENSG00000116580.20	GON4L	chr1	-	155756957	155757077	155756957	155757061	155757179	155757323	37377	73,95,85	2,0,0	88100126	0,0,0	166	150	1	1	0.971,1.0,1.0	1.0,1.0,1.0	-0.01
37378	ENSG00000116580.20	GON4L	chr1	-	155760443	155760654	155760443	155760641	155762189	155762374	37378	0,0,0	83,131,89	1,0,0	123142126	163	150	1	1	0.0,0.0,0.0	0.007,0.0,0.0	-0.002
37379	ENSG00000116580.20	GON4L	chr1	-	155762189	155762374	155762189	155762371	155763311	155763564	37379	106137105	0,0,0	126152163	0,0,3	153	150	1	1	1.0,1.0,1.0	1.0,1.0,0.982	0.006
37380	ENSG00000116580.20	GON4L	chr1	-	155775001	155775173	155775001	155775169	155776394	155776481	37380	76,97,69	2,0,0	58106101	1,0,6	154	150	0.515542	1	0.974,1.0,1.0	0.983,1.0,0.943	0.016
37381	ENSG00000116580.20	GON4L	chr1	-	155777621	155777841	155777621	155777820	155783985	155784389	37381	0,0,0	94,78,74	0,0,2	76,80,112	171	150	1	1	0.0,0.0,0.0	0.0,0.0,0.015	-0.005
37382	ENSG00000116580.20	GON4L	chr1	-	155813633	155813821	155813633	155813804	155814329	155814449	37382	0,2,2	101,99,81	0,0,0	75,94,122	167	150	1	1	0.0,0.018,0.022	0.0,0.0,0.0	0.013
37383	ENSG00000116580.20	GON4L	chr1	-	155815804	155815900	155815804	155815891	155816211	155816262	37383	90,91,91	0,3,0	78,93,127	0,0,0	159	150	1	1	1.0,0.966,1.0	1.0,1.0,1.0	-0.011
37384	ENSG00000116580.20	GON4L	chr1	-	155821473	155821548	155821473	155821544	155822285	155822476	37384	60,83,78	2,0,0	72,83,111	0,0,0	154	150	1	1	0.967,1.0,1.0	1.0,1.0,1.0	-0.011
37385	ENSG00000116580.20	GON4L	chr1	-	155821473	155821629	155821473	155821544	155822285	155822476	37385	2,6,2	2,0,0	0,0,2	0,0,0	235	150	1	1	0.39,1.0,1.0	NA,NA,1.0	-0.203
37386	ENSG00000116580.20	GON4L	chr1	-	155821473	155821629	155821473	155821548	155822285	155822476	37386	0,2,2	58,79,78	0,0,0	72,83,109	231	150	1	1	0.0,0.016,0.016	0.0,0.0,0.0	0.011
37387	ENSG00000116580.20	GON4L	chr1	-	155822285	155822476	155822285	155822473	155826836	155827028	37387	53,64,53	2,0,0	52,73,84	0,0,3	153	150	1	1	0.963,1.0,1.0	1.0,1.0,0.965	-0.001
37388	ENSG00000180263.14	FGD6	chr12	-	95092698	95092845	95092698	95092841	95094591	95094694	37388	4,5,2	0,0,1	5,8,7	0,0,0	154	150	1	1	1.0,1.0,0.661	1.0,1.0,1.0	-0.113
37389	ENSG00000130305.17	NSUN5	chr7	-	73303595	73304036	73303595	73303914	73304229	73304703	37389	233307270	0,0,2	236276334	0,2,0	272	150	1	1	1.0,1.0,0.987	1.0,0.987,1.0	0
37390	ENSG00000130305.17	NSUN5	chr7	-	73304229	73304414	73304229	73304404	73304746	73304862	37390	5,5,5	7,3,6	11,6,11	5,6,11	160	150	0.52888	1	0.401,0.61,0.439	0.673,0.484,0.484	-0.064
37391	ENSG00000130305.17	NSUN5	chr7	-	73304229	73304456	73304229	73304404	73304746	73304862	37391	5,6,6	7,3,6	11,7,11	5,6,11	202	150	0.633464	1	0.347,0.598,0.426	0.62,0.464,0.426	-0.046
37392	ENSG00000130305.17	NSUN5	chr7	-	73304229	73304414	73304229	73304408	73304746	73304862	37392	0,0,1	165203200	0,0,0	222214299	156	150	1	1	0.0,0.0,0.005	0.0,0.0,0.0	0.002
37393	ENSG00000130305.17	NSUN5	chr7	-	73304229	73304456	73304229	73304408	73304746	73304862	37393	0,1,2	165203200	0,1,0	222214299	198	150	1	1	0.0,0.004,0.008	0.0,0.004,0.0	0.003
37394	ENSG00000130305.17	NSUN5	chr7	-	73304229	73304456	73304229	73304414	73304746	73304862	37394	0,1,2	0,0,1	0,1,0	0,0,0	192	150	1	1	NA,1.0,0.61	NA,1.0,NA	-0.195
37395	ENSG00000130305.17	NSUN5	chr7	-	73304746	73304862	73304746	73304857	73304958	73305097	37395	181226169	2,0,0	204259298	0,1,0	155	150	1	1	0.989,1.0,1.0	1.0,0.996,1.0	-0.002
37396	ENSG00000130305.17	NSUN5	chr7	-	73304958	73305188	73304958	73305097	73307393	73307502	37396	0,1,0	172212185	0,0,0	223212241	241	150	1	1	0.0,0.003,0.0	0.0,0.0,0.0	0.001
37398	ENSG00000134686.20	PHC2	chr1	-	33327347	33327452	33327347	33327427	33328869	33329146	37398	0,0,0	0,3,3	0,0,1	1,3,0	175	150	1	1	NA,0.0,0.0	0.0,0.0,1.0	-0.333
37399	ENSG00000134686.20	PHC2	chr1	-	33328869	33329146	33328869	33329028	33330070	33330212	37399	202249165	0,2,0	234292281	0,5,0	268	150	1	1	1.0,0.986,1.0	1.0,0.97,1.0	0.005
37400	ENSG00000134686.20	PHC2	chr1	-	33333843	33333932	33333843	33333917	33334184	33334292	37400	0,0,0	1,0,0	0,0,1	0,0,0	165	150	1	1	0.0,NA,NA	NA,NA,1.0	-1
37401	ENSG00000134686.20	PHC2	chr1	-	33334089	33334292	33334089	33334286	33349596	33349885	37401	46,55,62	0,0,0	44,63,112	0,0,1	156	150	1	1	1.0,1.0,1.0	1.0,1.0,0.991	0.003
37402	ENSG00000134686.20	PHC2	chr1	-	33368535	33368688	33368535	33368622	33370420	33370585	37402	0,0,0	4,2,1	0,1,6	0,3,3	216	150	1	1	0.0,0.0,0.0	NA,0.188,0.581	-0.384
37403	ENSG00000134057.15	CCNB1	chr5	+	69171251	69171452	69171269	69171452	69168172	69168343	37403	2,0,0	209242244	0,1,0	257328411	168	150	1	1	0.008,0.0,0.0	0.0,0.003,0.0	0.002
37404	ENSG00000134057.15	CCNB1	chr5	+	69173796	69174255	69174250	69174255	69171269	69171452	37404	0,1,1	227249228	0,0,0	279399369	604	150	1	1	0.0,0.001,0.001	0.0,0.0,0.0	0.001
37405	ENSG00000134057.15	CCNB1	chr5	+	69173796	69174255	69174254	69174255	69171269	69171452	37405	3,6,10	0,0,0	2,17,4	1,0,0	608	150	1	1	1.0,1.0,1.0	0.33,1.0,1.0	0.223
37406	ENSG00000134057.15	CCNB1	chr5	+	69174250	69174255	69174254	69174255	69171269	69171452	37406	230254237	0,0,0	281416373	1,0,0	154	150	1	1	1.0,1.0,1.0	0.996,1.0,1.0	0.001
37407	ENSG00000134057.15	CCNB1	chr5	+	69174250	69174407	69174260	69174407	69171269	69171452	37407	227251228	0,0,4	279399370	0,0,0	160	150	1	1	1.0,1.0,0.982	1.0,1.0,1.0	-0.006
37408	ENSG00000134057.15	CCNB1	chr5	+	69174254	69174407	69174260	69174407	69171269	69171452	37408	0,2,0	0,0,4	1,0,1	0,0,0	156	150	1	1	NA,1.0,0.0	1.0,NA,1.0	-0.5
37409	ENSG00000134057.15	CCNB1	chr5	+	69177238	69177349	69177275	69177349	69175396	69175537	37409	305312336	0,0,0	373447517	2,0,0	187	150	1	1	1.0,1.0,1.0	0.993,1.0,1.0	0.002
37410	ENSG00000134057.15	CCNB1	chr5	+	69177275	69177349	69177290	69177349	69175396	69175537	37410	20,34,24	2,7,1	43,39,47	2,7,6	165	150	0.96202	1	0.901,0.815,0.956	0.951,0.835,0.877	0.003
37412	ENSG00000112305.15	SMAP1	chr6	+	70773342	70773425	70773349	70773425	70754979	70755065	37412	2,0,0	61,62,53	0,0,0	75,64,81	157	150	1	1	0.03,0.0,0.0	0.0,0.0,0.0	0.01
37413	ENSG00000112305.15	SMAP1	chr6	+	70798656	70798737	70798657	70798737	70791688	70791769	37413	4,3,11	2,0,0	2,10,2	0,0,0	151	150	1	1	0.665,1.0,1.0	1.0,1.0,1.0	-0.112
37414	ENSG00000112305.15	SMAP1	chr6	+	70836940	70837028	70836946	70837028	70798656	70798737	37414	63,75,74	0,0,0	94,86,100	1,0,0	156	150	1	1	1.0,1.0,1.0	0.989,1.0,1.0	0.004
37415	ENSG00000112305.15	SMAP1	chr6	+	70859289	70859416	70859328	70859416	70857921	70858229	37415	0,0,0	0,1,1	2,0,1	0,0,1	189	150	1	1	NA,0.0,0.0	1.0,NA,0.442	-0.721
37416	ENSG00000075151.24	EIF4G3	chr1	-	20810737	20810902	20810737	20810884	20813157	20813239	37416	0,1,0	105133135	0,0,0	144145186	168	150	1	1	0.0,0.007,0.0	0.0,0.0,0.0	0.002
37417	ENSG00000075151.24	EIF4G3	chr1	-	20817391	20817538	20817391	20817535	20825099	20825198	37417	106128112	0,4,3	147132154	0,0,5	153	150	0.605962	1	1.0,0.969,0.973	1.0,1.0,0.968	-0.009
37418	ENSG00000075151.24	EIF4G3	chr1	-	20825099	20825227	20825099	20825198	20827616	20827698	37418	1,0,0	127,83,108	1,0,0	117152165	179	150	1	1	0.007,0.0,0.0	0.007,0.0,0.0	0
37419	ENSG00000075151.24	EIF4G3	chr1	-	20849414	20849530	20849414	20849521	20851257	20851478	37419	136172141	0,0,2	160173189	0,0,0	159	150	1	1	1.0,1.0,0.985	1.0,1.0,1.0	-0.005
37420	ENSG00000075151.24	EIF4G3	chr1	-	20851257	20851478	20851257	20851425	20853559	20853677	37420	129105159	3,3,0	115188189	0,0,0	203	150	0.565411	1	0.969,0.963,1.0	1.0,1.0,1.0	-0.023
37421	ENSG00000075151.24	EIF4G3	chr1	-	20853559	20853677	20853559	20853620	20854977	20855071	37421	171151209	0,3,0	143229234	0,0,0	207	150	1	1	1.0,0.973,1.0	1.0,1.0,1.0	-0.009
37422	ENSG00000075151.24	EIF4G3	chr1	-	20853559	20853719	20853559	20853620	20854977	20855071	37422	72,40,64	0,3,0	46,79,85	0,0,0	249	150	0.865143	1	1.0,0.889,1.0	1.0,1.0,1.0	-0.037
37423	ENSG00000075151.24	EIF4G3	chr1	-	20853559	20853719	20853559	20853677	20854977	20855071	37423	0,0,2	99111147	0,0,0	97150149	192	150	1	1	0.0,0.0,0.011	0.0,0.0,0.0	0.004
37424	ENSG00000075151.24	EIF4G3	chr1	-	20893516	20893636	20893516	20893634	20895367	20895501	37424	159145122	0,0,0	134170159	0,0,1	152	150	1	1	1.0,1.0,1.0	1.0,1.0,0.994	0.002
37425	ENSG00000075151.24	EIF4G3	chr1	-	20980333	20980448	20980333	20980437	20981047	20981227	37425	114,83,70	0,1,0	60100110	0,0,0	161	150	1	1	1.0,0.987,1.0	1.0,1.0,1.0	-0.004
37426	ENSG00000075151.24	EIF4G3	chr1	-	21002712	21002807	21002712	21002787	21050865	21050994	37426	12,14,18	3,0,1	9,9,21	0,0,3	170	150	0.546348	1	0.779,1.0,0.941	1.0,1.0,0.861	-0.047
37427	ENSG00000075151.24	EIF4G3	chr1	-	21002712	21002808	21002712	21002787	21050865	21050994	37427	101,88,111	3,0,1	90113119	0,0,3	171	150	1	1	0.967,1.0,0.99	1.0,1.0,0.972	-0.005
37428	ENSG00000075151.24	EIF4G3	chr1	-	21002712	21002808	21002712	21002807	21050865	21050994	37428	89,74,94	0,0,1	81,104,99	0,0,0	151	150	1	1	1.0,1.0,0.989	1.0,1.0,1.0	-0.004
37429	ENSG00000075151.24	EIF4G3	chr1	-	21176174	21176358	21176174	21176352	21176721	21177285	37429	34,42,33	0,2,0	35,45,54	0,0,0	156	150	1	1	1.0,0.953,1.0	1.0,1.0,1.0	-0.016
37430	ENSG00000198925.12	ATG9A	chr2	-	219221079	219221302	219221079	219221136	219222049	219222248	37430	67,78,57	0,0,0	81,79,96	1,0,0	316	150	1	1	1.0,1.0,1.0	0.975,1.0,1.0	0.008
37431	ENSG00000198925.12	ATG9A	chr2	-	219225410	219225572	219225410	219225568	219226868	219226935	37431	47,43,37	0,0,1	48,64,56	0,0,0	154	150	1	1	1.0,1.0,0.973	1.0,1.0,1.0	-0.009
37432	ENSG00000139880.21	CDH24	chr14	-	23049626	23049760	23049626	23049738	23049821	23050139	37432	0,1,1	50,56,48	0,3,1	49,61,58	172	150	0.650542	1	0.0,0.015,0.018	0.0,0.041,0.015	-0.008
37433	ENSG00000139880.21	CDH24	chr14	-	23049626	23049939	23049626	23049832	23052472	23052609	37433	41,26,36	2,0,1	33,35,35	0,0,1	257	150	0.609508	1	0.923,1.0,0.955	1.0,1.0,0.953	-0.025
37434	ENSG00000139880.21	CDH24	chr14	-	23049821	23049943	23049821	23049832	23052472	23052609	37434	77,76,92	2,0,1	71,76,71	0,0,1	261	150	1	1	0.957,1.0,0.981	1.0,1.0,0.976	-0.013
37435	ENSG00000139880.21	CDH24	chr14	-	23049821	23049943	23049821	23049939	23052472	23052609	37435	38,50,58	2,0,2	38,41,37	0,0,1	154	150	0.431121	1	0.949,1.0,0.966	1.0,1.0,0.973	-0.019
37436	ENSG00000139880.21	CDH24	chr14	-	23052472	23052609	23052472	23052586	23053495	23053749	37436	82,58,64	0,1,0	95,94,93	0,0,2	173	150	1	1	1.0,0.981,1.0	1.0,1.0,0.976	0.002
37437	ENSG00000139880.21	CDH24	chr14	-	23055058	23055353	23055058	23055130	23055532	23055857	37437	88,89,67	0,0,3	52,89,135	0,0,0	373	150	1	1	1.0,1.0,0.9	1.0,1.0,1.0	-0.033
37438	ENSG00000135404.12	CD63	chr12	-	55725552	55725626	55725552	55725625	55725812	55725968	37438	671666579	0,0,0	644660820	0,0,2	151	150	1	1	1.0,1.0,1.0	1.0,1.0,0.998	0.001
37439	ENSG00000135404.12	CD63	chr12	-	55726120	55726261	55726120	55726255	55726699	55726795	37439	881957864	0,0,2	95810871313	2,0,1	156	150	1	1	1.0,1.0,0.998	0.998,1.0,0.999	0
37440	ENSG00000135404.12	CD63	chr12	-	55726699	55726795	55726699	55726759	55726889	55727059	37440	886971916	3,0,0	99511041293	2,0,0	186	150	1	1	0.996,1.0,1.0	0.998,1.0,1.0	-0.001
37443	ENSG00000135404.12	CD63	chr12	-	55726889	55726999	55726889	55726964	55727150	55727339	37443	0,1,2	655697646	0,4,0	682777860	185	150	1	1	0.0,0.001,0.003	0.0,0.004,0.0	0
37445	ENSG00000135404.12	CD63	chr12	-	55726889	55727329	55726889	55727242	55728275	55728482	37445	191197208	0,0,0	202232246	0,0,1	237	150	1	1	1.0,1.0,1.0	1.0,1.0,0.994	0.002
37446	ENSG00000135404.12	CD63	chr12	-	55727150	55727339	55727150	55727242	55728275	55728482	37446	93612771033	0,0,0	109612201436	0,0,1	247	150	1	1	1.0,1.0,1.0	1.0,1.0,0.999	0
37447	ENSG00000135404.12	CD63	chr12	-	55727150	55727339	55727150	55727329	55728275	55728482	37447	7321060813	1,2,0	8799661176	0,0,1	160	150	1	1	0.999,0.998,1.0	1.0,1.0,0.999	-0.001
37448	ENSG00000135404.12	CD63	chr12	-	55728275	55728384	55728275	55728352	55728952	55729009	37448	5,3,3	350465380	6,2,5	398442581	182	150	1	1	0.012,0.005,0.006	0.012,0.004,0.007	0
37449	ENSG00000100897.18	DCAF11	chr14	+	24115381	24115749	24115542	24115749	24115203	24115293	37449	93,115,70	1,1,0	84111121	0,0,0	311	150	1	1	0.978,0.982,1.0	1.0,1.0,1.0	-0.013
37450	ENSG00000100897.18	DCAF11	chr14	+	24115514	24115749	24115542	24115749	24115203	24115392	37450	6,10,5	6,2,8	4,3,7	4,16,21	178	150	0.0214588	0.526721	0.457,0.808,0.345	0.457,0.136,0.219	0.266
37451	ENSG00000142798.20	HSPG2	chr1	-	21824305	21824376	21824305	21824373	21824536	21824615	37451	22,23,37	1,0,0	8,26,30	0,0,1	153	150	1	1	0.956,1.0,1.0	1.0,1.0,0.967	-0.004
37452	ENSG00000142798.20	HSPG2	chr1	-	21829992	21830355	21829992	21830091	21830981	21831090	37452	0,1,0	24,21,18	0,0,0	35,30,15	414	150	1	1	0.0,0.017,0.0	0.0,0.0,0.0	0.006
37453	ENSG00000142798.20	HSPG2	chr1	-	21833115	21833384	21833115	21833322	21833466	21833614	37453	31,43,24	3,0,0	40,35,42	0,0,0	212	150	0.841999	1	0.88,1.0,1.0	1.0,1.0,1.0	-0.04
37454	ENSG00000142798.20	HSPG2	chr1	-	21833815	21833934	21833815	21833925	21834678	21835637	37454	0,2,0	55,30,38	0,1,0	13,42,34	159	150	1	1	0.0,0.059,0.0	0.0,0.022,0.0	0.012
37455	ENSG00000142798.20	HSPG2	chr1	-	21836801	21837006	21836801	21836967	21838824	21839085	37455	33,24,20	1,0,0	18,24,41	0,1,2	189	150	0.774211	1	0.963,1.0,1.0	1.0,0.95,0.942	0.024
37456	ENSG00000142798.20	HSPG2	chr1	-	21838824	21839085	21838824	21838981	21839370	21839550	37456	23,36,22	0,0,0	23,29,26	0,0,2	254	150	1	1	1.0,1.0,1.0	1.0,1.0,0.885	0.038
37457	ENSG00000142798.20	HSPG2	chr1	-	21857284	21857406	21857284	21857385	21859565	21859676	37457	0,0,0	18,20,14	2,0,0	8,11,29	171	150	1	1	0.0,0.0,0.0	0.18,0.0,0.0	-0.06
37458	ENSG00000142798.20	HSPG2	chr1	-	21873924	21874073	21873924	21874011	21874405	21874533	37458	0,0,0	14,13,18	2,0,1	17,15,28	212	150	0.443347	1	0.0,0.0,0.0	0.077,0.0,0.025	-0.034
37459	ENSG00000142798.20	HSPG2	chr1	-	21884527	21884677	21884527	21884674	21884766	21884918	37459	7,2,6	15,21,18	6,4,13	18,28,28	153	150	0.722618	1	0.314,0.085,0.246	0.246,0.123,0.313	-0.012
37460	ENSG00000142798.20	HSPG2	chr1	-	21888667	21888718	21888667	21888713	21889980	21890141	37460	16,20,9	0,0,0	17,28,28	0,1,0	155	150	1	1	1.0,1.0,1.0	1.0,0.964,1.0	0.012
37461	ENSG00000142798.20	HSPG2	chr1	-	21888667	21888802	21888667	21888713	21889980	21890141	37461	2,3,0	0,0,0	0,0,2	0,1,0	239	150	1	1	1.0,1.0,NA	NA,0.0,1.0	0.5
37462	ENSG00000142798.20	HSPG2	chr1	-	21888667	21888802	21888667	21888718	21889980	21890141	37462	2,2,0	16,19,9	0,0,0	17,28,26	234	150	0.429763	1	0.074,0.063,0.0	0.0,0.0,0.0	0.046
37463	ENSG00000116819.9	TFAP2E	chr1	+	35573926	35574409	35573929	35574409	35573313	35573604	37463	5,0,3	0,0,0	0,2,3	0,0,1	153	150	1	1	1.0,NA,1.0	NA,1.0,0.746	0.127
37464	ENSG00000116819.9	TFAP2E	chr1	+	35590588	35590775	35590633	35590775	35589929	35590048	37464	0,0,0	12,15,9	2,0,0	16,6,13	195	150	1	1	0.0,0.0,0.0	0.088,0.0,0.0	-0.029
37465	ENSG00000156502.14	SUPV3L1	chr10	+	69196977	69197080	69196991	69197080	69195187	69195265	37465	0,1,0	48,54,39	0,0,0	38,60,89	164	150	1	1	0.0,0.017,0.0	0.0,0.0,0.0	0.006
37466	ENSG00000156502.14	SUPV3L1	chr10	+	69200256	69200353	69200279	69200353	69199103	69199197	37466	0,0,0	43,32,66	1,0,0	47,62,68	173	150	1	1	0.0,0.0,0.0	0.018,0.0,0.0	-0.006
37467	ENSG00000156502.14	SUPV3L1	chr10	+	69200256	69200353	69200316	69200353	69199103	69199197	37467	0,0,0	2,0,0	1,0,0	0,2,1	210	150	1	1	0.0,NA,NA	1.0,0.0,0.0	-0.333
37468	ENSG00000156502.14	SUPV3L1	chr10	+	69200256	69200353	69200321	69200353	69199103	69199197	37468	0,0,0	0,2,0	1,0,0	0,0,1	215	150	1	1	NA,0.0,NA	1.0,NA,0.0	-0.5
37469	ENSG00000156502.14	SUPV3L1	chr10	+	69200279	69200353	69200316	69200353	69199103	69199197	37469	43,32,66	2,0,0	47,62,68	0,2,1	187	150	1	1	0.945,1.0,1.0	1.0,0.961,0.982	0.001
37470	ENSG00000156502.14	SUPV3L1	chr10	+	69200279	69200353	69200321	69200353	69199103	69199197	37470	43,32,66	0,2,0	47,62,68	0,0,1	192	150	1	1	1.0,0.926,1.0	1.0,1.0,0.982	-0.019
37471	ENSG00000156502.14	SUPV3L1	chr10	+	69200316	69200353	69200321	69200353	69199103	69199197	37471	2,0,0	0,2,0	0,2,1	0,0,1	155	150	1	1	1.0,0.0,NA	NA,1.0,0.492	-0.246
37472	ENSG00000156502.14	SUPV3L1	chr10	+	69202438	69202519	69202442	69202519	69200279	69200499	37472	47,57,63	0,2,1	65,62,105	0,2,0	154	150	1	1	1.0,0.965,0.984	1.0,0.968,1.0	-0.006
37473	ENSG00000156502.14	SUPV3L1	chr10	+	69202866	69203043	69202942	69203043	69202438	69202519	37473	75,95,97	0,3,0	65115109	1,0,0	226	150	1	1	1.0,0.955,1.0	0.977,1.0,1.0	-0.007
37474	ENSG00000117862.13	TXNDC12	chr1	-	52041536	52041782	52041536	52041597	52054999	52055191	37474	0,1,0	102,118,92	0,0,1	96134143	335	150	1	1	0.0,0.004,0.0	0.0,0.0,0.003	0
37476	ENSG00000157911.11	PEX10	chr1	-	2406719	2406952	2406719	2406895	2408451	2408858	37476	7,2,4	40,44,43	8,9,4	40,47,49	207	150	0.215511	1	0.113,0.032,0.063	0.127,0.122,0.056	-0.032
37477	ENSG00000157911.11	PEX10	chr1	-	2406719	2406955	2406719	2406952	2408451	2408858	37477	1,0,0	7,2,4	0,0,0	8,9,4	153	150	1	1	0.123,0.0,0.0	0.0,0.0,0.0	0.041
37478	ENSG00000157911.11	PEX10	chr1	-	2406719	2406952	2406719	2406895	2408455	2408858	37478	1,0,0	4,1,6	2,0,0	2,4,2	207	150	1	1	0.153,0.0,0.0	0.42,0.0,0.0	-0.089
37479	ENSG00000169813.17	HNRNPF	chr10	-	43391312	43391452	43391312	43391448	43394629	43394688	37479	0,0,1	0,2,0	0,0,0	0,1,3	154	150	1	1	NA,0.0,1.0	NA,0.0,0.0	0.5
37481	ENSG00000226833.7	ENSG00000226833	chr2	-	28727036	28727428	28727036	28727130	28747932	28747982	37481	0,1,0	0,0,0	0,0,0	1,1,0	448	150	1	1	NA,1.0,NA	0.0,0.0,NA	1
37482	ENSG00000226833.7	ENSG00000226833	chr2	-	28748819	28750385	28748819	28748963	28751642	28751651	37482	36,56,26	0,1,3	44,63,59	0,0,0	1572	150	0.0504197	0.878043	1.0,0.842,0.453	1.0,1.0,1.0	-0.235
37483	ENSG00000143217.9	NECTIN4	chr1	-	161074216	161074376	161074216	161074373	161074610	161074759	37483	0,2,0	1,3,2	2,1,0	4,5,12	153	150	0.762046	1	0.0,0.395,0.0	0.329,0.164,0.0	-0.033
37484	ENSG00000099282.10	TSPAN15	chr10	+	69498208	69498396	69498232	69498396	69495593	69495689	37484	0,0,0	1,0,0	1,4,2	2,0,0	174	150	1	1	0.0,NA,NA	0.301,1.0,1.0	-0.767
37485	ENSG00000099282.10	TSPAN15	chr10	+	69498208	69498396	69498279	69498396	69495593	69495689	37485	0,0,0	25,47,38	1,6,2	43,33,61	221	150	0.027096	0.603897	0.0,0.0,0.0	0.016,0.11,0.022	-0.049
37486	ENSG00000099282.10	TSPAN15	chr10	+	69498232	69498396	69498279	69498396	69495593	69495689	37486	1,0,0	25,47,38	2,2,0	43,33,61	197	150	0.56748	1	0.03,0.0,0.0	0.034,0.044,0.0	-0.016
37487	ENSG00000099282.10	TSPAN15	chr10	+	69504437	69504485	69504441	69504485	69498279	69498396	37487	48,56,42	0,0,1	30,55,61	0,0,0	154	150	1	1	1.0,1.0,0.976	1.0,1.0,1.0	-0.008
37488	ENSG00000099282.10	TSPAN15	chr10	+	69506108	69506240	69506123	69506240	69504437	69504485	37488	1,1,0	41,41,46	0,1,2	37,52,54	165	150	1	1	0.022,0.022,0.0	0.0,0.017,0.033	-0.002
37489	ENSG00000099282.10	TSPAN15	chr10	+	69506108	69506240	69506131	69506240	69504437	69504485	37489	5,5,0	0,1,0	4,3,4	0,0,0	173	150	1	1	1.0,0.813,NA	1.0,1.0,1.0	-0.094
37490	ENSG00000099282.10	TSPAN15	chr10	+	69506123	69506240	69506131	69506240	69504437	69504485	37490	46,45,46	0,1,0	41,54,56	0,0,0	158	150	1	1	1.0,0.977,1.0	1.0,1.0,1.0	-0.008
37491	ENSG00000164548.12	TRA2A	chr7	-	23516362	23516528	23516362	23516462	23521706	23522432	37491	259254237	0,2,1	219287281	0,4,1	216	150	1	1	1.0,0.989,0.994	1.0,0.98,0.995	0.003
37492	ENSG00000198793.13	MTOR	chr1	-	11114317	11114667	11114317	11114453	11114812	11114887	37492	4,1,2	61,63,52	0,3,2	71,97,78	364	150	0.630908	1	0.026,0.006,0.016	0.0,0.013,0.01	0.008
37493	ENSG00000198793.13	MTOR	chr1	-	11121094	11121384	11121094	11121368	11121978	11122126	37493	0,0,1	55,56,50	0,1,0	44,82,103	166	150	1	1	0.0,0.0,0.018	0.0,0.011,0.0	0.002
37494	ENSG00000198793.13	MTOR	chr1	-	11124497	11124633	11124497	11124597	11126621	11126796	37494	90,91,82	0,0,0	78102132	0,0,2	186	150	1	1	1.0,1.0,1.0	1.0,1.0,0.982	0.006
37495	ENSG00000198793.13	MTOR	chr1	-	11128003	11128150	11128003	11128126	11128453	11128552	37495	0,2,0	52,73,64	0,1,1	77,75,102	174	150	1	1	0.0,0.023,0.0	0.0,0.011,0.008	0.001
37496	ENSG00000198793.13	MTOR	chr1	-	11144647	11144848	11144647	11144755	11144967	11145045	37496	0,0,0	65,45,68	2,0,1	57,65,86	243	150	1	1	0.0,0.0,0.0	0.021,0.0,0.007	-0.009
37497	ENSG00000198793.13	MTOR	chr1	-	11212311	11212486	11212311	11212474	11212795	11212908	37497	0,0,0	65,50,45	0,1,0	61,57,75	162	150	1	1	0.0,0.0,0.0	0.0,0.016,0.0	-0.005
37498	ENSG00000198793.13	MTOR	chr1	-	11216147	11216234	11216147	11216219	11228667	11228918	37498	70,59,70	1,2,0	48,64,75	0,0,0	165	150	1	1	0.985,0.964,1.0	1.0,1.0,1.0	-0.017
37499	ENSG00000198793.13	MTOR	chr1	-	11255991	11256326	11255991	11256192	11256932	11257165	37499	0,4,0	44,69,39	0,3,5	34,54,66	284	150	0.263194	1	0.0,0.03,0.0	0.0,0.029,0.038	-0.012
37500	ENSG00000198793.13	MTOR	chr1	-	11259247	11259423	11259247	11259415	11262444	11262551	37500	19,49,37	1,0,0	21,62,49	0,0,0	158	150	1	1	0.947,1.0,1.0	1.0,1.0,1.0	-0.018
37501	ENSG00000198793.13	MTOR	chr1	-	11259247	11259450	11259247	11259415	11262444	11262551	37501	3,2,0	1,0,0	4,0,2	0,0,0	185	150	1	1	0.709,1.0,NA	1.0,NA,1.0	-0.145
37502	ENSG00000198793.13	MTOR	chr1	-	11259247	11259450	11259247	11259423	11262444	11262551	37502	3,2,0	19,49,37	4,0,2	21,62,49	177	150	0.910278	1	0.118,0.033,0.0	0.139,0.0,0.033	-0.007
37503	ENSG00000215908.10	CROCCP2	chr1	-	16626352	16626587	16626352	16626499	16627144	16627289	37503	0,0,0	79,89,59	0,0,1	86100134	238	150	1	1	0.0,0.0,0.0	0.0,0.0,0.005	-0.002
37504	ENSG00000215908.10	CROCCP2	chr1	-	16627144	16627377	16627144	16627289	16628467	16628652	37504	0,0,0	88,83,62	0,1,0	87118129	238	150	1	1	0.0,0.0,0.0	0.0,0.005,0.0	-0.002
37505	ENSG00000215908.10	CROCCP2	chr1	-	16632274	16632769	16632274	16632371	16633094	16633346	37505	3,4,0	50,43,37	3,6,4	46,52,58	548	150	0.236977	1	0.016,0.025,0.0	0.018,0.031,0.019	-0.009
37506	ENSG00000172661.20	WASHC2C	chr10	+	45728861	45729026	45728905	45729026	45727416	45727539	37506	38,60,54	0,2,0	40,81,73	0,5,2	194	150	0.0731773	1	1.0,0.959,1.0	1.0,0.926,0.966	0.022
37507	ENSG00000172661.20	WASHC2C	chr10	+	45741822	45742073	45741976	45742073	45740190	45740246	37507	2,0,4	0,3,0	0,0,0	0,0,2	304	150	1	1	1.0,0.0,1.0	NA,NA,0.0	0.667
37508	ENSG00000172661.20	WASHC2C	chr10	+	45741822	45742073	45741979	45742073	45740190	45740246	37508	2,0,4	0,0,0	0,0,0	0,0,2	307	150	1	1	1.0,NA,1.0	NA,NA,0.0	1
37509	ENSG00000172661.20	WASHC2C	chr10	+	45741976	45742073	45741979	45742073	45740190	45740246	37509	0,3,0	0,0,0	0,0,2	0,0,2	153	150	1	1	NA,1.0,NA	NA,NA,0.495	0.505
37510	ENSG00000172661.20	WASHC2C	chr10	+	45744820	45744882	45744823	45744882	45743389	45743483	37510	23,48,44	0,2,3	43,33,42	0,6,0	153	150	0.607177	1	1.0,0.959,0.935	1.0,0.844,1.0	0.017
37511	ENSG00000172661.20	WASHC2C	chr10	+	45759314	45759401	45759331	45759401	45757011	45757139	37511	39,53,46	0,0,3	34,52,77	0,0,1	167	150	1	1	1.0,1.0,0.932	1.0,1.0,0.986	-0.018
37512	ENSG00000172661.20	WASHC2C	chr10	+	45763648	45763844	45763732	45763844	45763387	45763489	37512	0,0,1	0,1,0	0,0,4	0,2,0	234	150	1	1	NA,0.0,1.0	NA,0.0,1.0	0
37513	ENSG00000142599.19	RERE	chr1	-	8355418	8355599	8355418	8355548	8356099	8356246	37513	77,97,86	0,1,0	95119121	1,0,0	201	150	1	1	1.0,0.986,1.0	0.986,1.0,1.0	0
37514	ENSG00000142599.19	RERE	chr1	-	8359763	8360004	8359763	8359986	8360111	8361490	37514	0,2,0	61,73,38	1,2,0	72,85,85	168	150	1	1	0.0,0.024,0.0	0.012,0.021,0.0	-0.003
37515	ENSG00000142599.19	RERE	chr1	-	8361762	8361876	8361762	8361873	8362682	8362844	37515	83,77,84	2,1,0	69103139	0,0,0	153	150	1	1	0.976,0.987,1.0	1.0,1.0,1.0	-0.012
37516	ENSG00000142599.19	RERE	chr1	-	8364745	8364895	8364745	8364838	8365811	8365974	37516	0,0,1	84,82,85	4,1,4	51,90,120	207	150	0.312186	1	0.0,0.0,0.008	0.054,0.008,0.024	-0.026
37517	ENSG00000142599.19	RERE	chr1	-	8495062	8495165	8495062	8495162	8497404	8497529	37517	0,0,1	103,96,72	0,0,0	93104173	153	150	1	1	0.0,0.0,0.013	0.0,0.0,0.0	0.004
37518	ENSG00000142599.19	RERE	chr1	-	8508626	8508675	8508626	8508674	8541213	8541318	37518	66,89,59	0,0,0	59,64,106	0,1,0	151	150	1	1	1.0,1.0,1.0	1.0,0.985,1.0	0.005
37519	ENSG00000269954.2	ENSG00000269954	chr8	-	11554129	11554622	11554129	11554203	11555717	11555862	37519	0,6,10	22,25,30	0,6,9	27,21,47	569	150	0.576641	1	0.0,0.06,0.081	0.0,0.07,0.048	0.008
37520	ENSG00000269954.2	ENSG00000269954	chr8	-	11555683	11555959	11555683	11555862	11556065	11556132	37520	0,3,0	7,0,1	0,0,1	8,3,5	247	150	0.156809	1	0.0,1.0,0.0	0.0,0.0,0.108	0.297
37521	ENSG00000269954.2	ENSG00000269954	chr8	-	11555683	11556172	11555683	11556132	11556581	11556661	37521	0,1,0	11,0,0	2,0,2	5,3,3	190	150	1	1	0.0,1.0,NA	0.24,0.0,0.345	0.305
37522	ENSG00000269954.2	ENSG00000269954	chr8	-	11557889	11558307	11557889	11557978	11558575	11558664	37522	3,2,2	20,26,19	6,9,12	30,21,20	479	150	0.000749369	0.0613709	0.045,0.024,0.032	0.059,0.118,0.158	-0.078
37523	ENSG00000269954.2	ENSG00000269954	chr8	-	11558465	11558764	11558465	11558747	11558911	11558986	37523	0,2,0	24,36,33	0,0,0	27,43,44	167	150	1	1	0.0,0.048,0.0	0.0,0.0,0.0	0.016
37524	ENSG00000269954.2	ENSG00000269954	chr8	-	11558575	11558764	11558575	11558664	11558911	11558986	37524	23,31,22	0,0,0	20,40,31	0,2,0	250	150	1	1	1.0,1.0,1.0	1.0,0.923,1.0	0.026
37525	ENSG00000136143.16	SUCLA2	chr13	-	47971680	47972086	47971680	47972083	47973263	47973392	37525	0,2,0	1,0,2	1,6,9	0,0,0	153	150	0.00128398	0.0879426	0.0,1.0,0.0	1.0,1.0,1.0	-0.667
37526	ENSG00000136143.16	SUCLA2	chr13	-	47988540	47988703	47988540	47988698	47988881	47988981	37526	70,78,89	0,0,1	100102135	0,0,0	155	150	1	1	1.0,1.0,0.989	1.0,1.0,1.0	-0.004
37527	ENSG00000258465.8	ENSG00000258465	chr1	-	160218323	160218450	160218323	160218440	160218848	160218968	37527	1,0,0	149160149	0,0,0	166200212	160	150	1	1	0.006,0.0,0.0	0.0,0.0,0.0	0.002
37528	ENSG00000258465.8	ENSG00000258465	chr1	-	160280069	160280246	160280069	160280239	160282038	160282200	37528	204232207	0,4,0	159259313	0,0,0	157	150	1	1	1.0,0.982,1.0	1.0,1.0,1.0	-0.006
37529	ENSG00000258465.8	ENSG00000258465	chr1	-	160282038	160282498	160282038	160282200	160282943	160283109	37529	17,13,9	1,3,4	16,12,35	2,0,2	448	150	0.0290339	0.629833	0.851,0.592,0.43	0.728,1.0,0.854	-0.236
37530	ENSG00000258465.8	ENSG00000258465	chr1	-	160282038	160282502	160282038	160282200	160282943	160283109	37530	240209210	1,3,4	247231288	2,0,2	452	150	0.111632	1	0.988,0.959,0.946	0.976,1.0,0.98	-0.021
37531	ENSG00000258465.8	ENSG00000258465	chr1	-	160282038	160282502	160282038	160282498	160282943	160283109	37531	231203217	0,0,0	237225271	0,0,2	154	150	1	1	1.0,1.0,1.0	1.0,1.0,0.992	0.003
37532	ENSG00000075142.14	SRI	chr7	-	88208488	88208565	88208488	88208561	88209338	88209452	37532	422522450	1,0,9	595562622	1,11,0	154	150	1	1	0.998,1.0,0.98	0.998,0.98,1.0	0
37533	ENSG00000075142.14	SRI	chr7	-	88209338	88209786	88209338	88209452	88209982	88210493	37533	1,0,0	624679605	0,0,0	744801912	484	150	1	1	0.0,0.0,0.0	0.0,0.0,0.0	0
37534	ENSG00000075142.14	SRI	chr7	-	88209982	88210032	88209982	88210021	88210881	88210925	37534	68,73,56	3,0,0	76,55,109	0,0,3	161	150	1	1	0.955,1.0,1.0	1.0,1.0,0.971	-0.005
37535	ENSG00000075142.14	SRI	chr7	-	88209982	88210128	88209982	88210021	88210881	88210925	37535	427477420	3,0,0	512542626	0,0,3	257	150	1	1	0.988,1.0,1.0	1.0,1.0,0.992	-0.001
37536	ENSG00000075142.14	SRI	chr7	-	88209982	88210130	88209982	88210021	88210881	88210925	37536	944977929	3,0,0	109211651277	0,0,3	259	150	1	1	0.995,1.0,1.0	1.0,1.0,0.996	0
37537	ENSG00000075142.14	SRI	chr7	-	88209982	88210135	88209982	88210021	88210881	88210925	37537	436483430	3,0,0	520559643	0,0,3	264	150	1	1	0.988,1.0,1.0	1.0,1.0,0.992	-0.001
37538	ENSG00000075142.14	SRI	chr7	-	88209982	88210154	88209982	88210021	88210881	88210925	37538	437484434	3,0,0	520559645	0,0,3	283	150	1	1	0.987,1.0,1.0	1.0,1.0,0.991	-0.001
37539	ENSG00000075142.14	SRI	chr7	-	88209982	88210173	88209982	88210021	88210881	88210925	37539	436483430	3,0,0	522557641	0,0,3	302	150	1	1	0.986,1.0,1.0	1.0,1.0,0.991	-0.002
37540	ENSG00000075142.14	SRI	chr7	-	88209982	88210247	88209982	88210021	88210881	88210925	37540	437483430	3,0,0	520557641	0,0,3	376	150	1	1	0.983,1.0,1.0	1.0,1.0,0.988	-0.002
37541	ENSG00000075142.14	SRI	chr7	-	88209982	88210128	88209982	88210032	88210881	88210925	37541	360404365	1,0,1	436487517	0,0,0	246	150	1	1	0.995,1.0,0.996	1.0,1.0,1.0	-0.003
37542	ENSG00000075142.14	SRI	chr7	-	88209982	88210130	88209982	88210032	88210881	88210925	37542	877904874	1,0,1	101611101168	0,0,0	248	150	1	1	0.998,1.0,0.998	1.0,1.0,1.0	-0.001
37543	ENSG00000075142.14	SRI	chr7	-	88209982	88210135	88209982	88210032	88210881	88210925	37543	369410375	1,0,1	444504534	0,0,0	253	150	1	1	0.995,1.0,0.996	1.0,1.0,1.0	-0.003
37544	ENSG00000075142.14	SRI	chr7	-	88209982	88210154	88209982	88210032	88210881	88210925	37544	370411379	1,0,1	444504536	0,0,0	272	150	1	1	0.995,1.0,0.995	1.0,1.0,1.0	-0.003
37545	ENSG00000075142.14	SRI	chr7	-	88209982	88210173	88209982	88210032	88210881	88210925	37545	369410375	1,0,1	446502532	0,0,0	291	150	1	1	0.995,1.0,0.995	1.0,1.0,1.0	-0.003
37546	ENSG00000075142.14	SRI	chr7	-	88209982	88210247	88209982	88210032	88210881	88210925	37546	370410375	1,0,1	444502532	0,0,0	365	150	1	1	0.993,1.0,0.994	1.0,1.0,1.0	-0.004
37547	ENSG00000075142.14	SRI	chr7	-	88209982	88210130	88209982	88210128	88210881	88210925	37547	512499506	0,3,0	574610640	0,0,0	152	150	1	1	1.0,0.994,1.0	1.0,1.0,1.0	-0.002
37548	ENSG00000075142.14	SRI	chr7	-	88209982	88210135	88209982	88210128	88210881	88210925	37548	4,5,7	0,3,0	2,4,6	0,0,0	157	150	0.502024	1	1.0,0.614,1.0	1.0,1.0,1.0	-0.129
37549	ENSG00000075142.14	SRI	chr7	-	88209982	88210154	88209982	88210128	88210881	88210925	37549	5,6,11	0,3,0	2,4,8	0,0,0	176	150	0.524831	1	1.0,0.63,1.0	1.0,1.0,1.0	-0.123
37550	ENSG00000075142.14	SRI	chr7	-	88209982	88210173	88209982	88210128	88210881	88210925	37550	4,5,7	0,3,0	4,2,4	0,0,0	195	150	0.431707	1	1.0,0.562,1.0	1.0,1.0,1.0	-0.146
37551	ENSG00000075142.14	SRI	chr7	-	88209982	88210247	88209982	88210128	88210881	88210925	37551	5,5,7	0,3,0	2,2,4	0,0,0	269	150	0.302045	1	1.0,0.482,1.0	1.0,1.0,1.0	-0.173
37552	ENSG00000075142.14	SRI	chr7	-	88209982	88210135	88209982	88210130	88210881	88210925	37552	0,0,0	508494499	0,2,2	572608636	155	150	1	1	0.0,0.0,0.0	0.0,0.003,0.003	-0.002
37553	ENSG00000075142.14	SRI	chr7	-	88209982	88210154	88209982	88210130	88210881	88210925	37553	1,1,4	508494499	0,2,4	572608636	174	150	1	1	0.002,0.002,0.007	0.0,0.003,0.005	0.001
37554	ENSG00000075142.14	SRI	chr7	-	88209982	88210173	88209982	88210130	88210881	88210925	37554	0,0,0	508494499	2,0,0	572608636	193	150	1	1	0.0,0.0,0.0	0.003,0.0,0.0	-0.001
37555	ENSG00000075142.14	SRI	chr7	-	88209982	88210247	88209982	88210130	88210881	88210925	37555	1,0,0	508494499	0,0,0	572608636	267	150	1	1	0.001,0.0,0.0	0.0,0.0,0.0	0
37556	ENSG00000075142.14	SRI	chr7	-	88209982	88210154	88209982	88210135	88210881	88210925	37556	1,1,4	0,0,0	0,2,4	0,2,2	169	150	1	1	1.0,1.0,1.0	NA,0.47,0.64	0.445
37558	ENSG00000075142.14	SRI	chr7	-	88209982	88210247	88209982	88210135	88210881	88210925	37558	1,0,0	0,0,0	0,0,0	0,2,2	262	150	1	1	1.0,NA,NA	NA,0.0,0.0	1
37559	ENSG00000075142.14	SRI	chr7	-	88209982	88210173	88209982	88210154	88210881	88210925	37559	0,0,0	1,1,4	2,0,0	0,2,4	169	150	0.333007	1	0.0,0.0,0.0	1.0,0.0,0.0	-0.333
37560	ENSG00000075142.14	SRI	chr7	-	88209982	88210247	88209982	88210154	88210881	88210925	37560	1,0,0	1,1,4	0,0,0	0,2,4	243	150	1	1	0.382,0.0,0.0	NA,0.0,0.0	0.127
37561	ENSG00000075142.14	SRI	chr7	-	88209982	88210247	88209982	88210173	88210881	88210925	37561	1,0,0	0,0,0	0,0,0	2,0,0	224	150	1	1	1.0,NA,NA	0.0,NA,NA	1
37562	ENSG00000163918.12	RFC4	chr3	-	186789879	186790245	186789879	186790191	186790325	186790406	37562	28,40,25	0,0,0	15,27,43	4,0,0	204	150	0.414417	1	1.0,1.0,1.0	0.734,1.0,1.0	0.089
37563	ENSG00000163918.12	RFC4	chr3	-	186789894	186790191	186789894	186790064	186790325	186790406	37563	18,13,22	0,0,0	22,12,13	0,0,1	277	150	1	1	1.0,1.0,1.0	1.0,1.0,0.876	0.041
37564	ENSG00000163918.12	RFC4	chr3	-	186789894	186790245	186789894	186790064	186790325	186790406	37564	18,16,26	0,0,0	18,12,15	0,0,1	331	150	1	1	1.0,1.0,1.0	1.0,1.0,0.872	0.043
37565	ENSG00000163918.12	RFC4	chr3	-	186790141	186790255	186790141	186790191	186790325	186790406	37565	101155121	0,0,0	141131179	4,0,0	214	150	1	1	1.0,1.0,1.0	0.961,1.0,1.0	0.013
37566	ENSG00000163918.12	RFC4	chr3	-	186790141	186790255	186790141	186790245	186790325	186790406	37566	73118100	0,3,4	126104138	0,0,2	160	150	0.649071	1	1.0,0.974,0.959	1.0,1.0,0.985	-0.017
37567	ENSG00000163918.12	RFC4	chr3	-	186804582	186804753	186804582	186804724	186806289	186806482	37567	0,1,2	91,100,99	0,0,0	98133134	179	150	1	1	0.0,0.008,0.017	0.0,0.0,0.0	0.008
37569	ENSG00000116478.12	HDAC1	chr1	+	32327295	32327677	32327535	32327677	32326938	32327077	37569	13,13,11	105,128,96	4,6,16	101125126	390	150	0.116047	1	0.045,0.038,0.042	0.015,0.018,0.047	0.015
37570	ENSG00000116478.12	HDAC1	chr1	+	32332700	32332749	32332703	32332749	32332089	32332242	37570	95,109,80	2,4,0	126108129	0,1,0	153	150	0.576395	1	0.979,0.964,1.0	1.0,0.991,1.0	-0.016
37571	ENSG00000168275.16	COA6	chr1	+	234377458	234377609	234377517	234377609	234374229	234374389	37571	0,0,0	0,1,0	0,2,1	2,0,0	209	150	1	1	NA,0.0,NA	0.0,1.0,1.0	-0.667
37572	ENSG00000177463.16	NR2C2	chr3	+	15013446	15013789	15013588	15013789	15004556	15004613	37572	0,0,0	9,2,11	0,0,1	11,2,12	292	150	1	1	0.0,0.0,0.0	0.0,0.0,0.041	-0.014
37573	ENSG00000177463.16	NR2C2	chr3	+	15023199	15023347	15023207	15023347	15020752	15020932	37573	101,84,88	4,2,8	67,92,92	0,0,2	158	150	0.0010472	0.0775181	0.96,0.976,0.913	1.0,1.0,0.978	-0.043
37574	ENSG00000177463.16	NR2C2	chr3	+	15023947	15024208	15024021	15024208	15023199	15023347	37574	0,0,3	0,0,0	0,0,0	0,2,0	224	150	1	1	NA,NA,1.0	NA,0.0,NA	1
37575	ENSG00000177463.16	NR2C2	chr3	+	15023947	15024208	15024114	15024208	15023199	15023347	37575	0,0,4	95,97,98	2,0,0	67134160	317	150	1	1	0.0,0.0,0.019	0.014,0.0,0.0	0.002
37576	ENSG00000177463.16	NR2C2	chr3	+	15024021	15024208	15024114	15024208	15023199	15023347	37576	0,0,1	95,97,98	2,2,0	67134160	243	150	1	1	0.0,0.0,0.006	0.018,0.009,0.0	-0.007
37577	ENSG00000177463.16	NR2C2	chr3	+	15030274	15030452	15030331	15030452	15028585	15028719	37577	110,71,72	0,1,0	78,94,119	0,2,0	207	150	1	1	1.0,0.981,1.0	1.0,0.971,1.0	0.003
37578	ENSG00000177463.16	NR2C2	chr3	+	15034669	15034809	15034673	15034809	15032426	15032500	37578	78,64,69	0,0,0	45,76,116	1,5,2	154	150	0.15613	1	1.0,1.0,1.0	0.978,0.937,0.983	0.034
37579	ENSG00000197989.15	SNHG12	chr1	-	28580559	28580668	28580559	28580646	28581110	28581229	37579	2,3,2	50,65,42	0,0,3	61,75,72	172	150	0.15927	1	0.034,0.039,0.04	0.0,0.0,0.035	0.026
37580	ENSG00000139714.12	MORN3	chr12	-	121669338	121669512	121669338	121669502	121672578	121672631	37580	0,4,4	0,0,1	4,9,6	0,0,2	160	150	1	1	NA,1.0,0.789	1.0,1.0,0.738	-0.018
37581	ENSG00000106268.16	NUDT1	chr7	+	2250802	2251145	2250828	2251145	2249856	2250002	37581	2,0,0	266362304	0,2,2	413360406	176	150	1	1	0.006,0.0,0.0	0.0,0.005,0.004	-0.001
37582	ENSG00000106268.16	NUDT1	chr7	+	2250802	2251145	2250851	2251145	2249856	2250002	37582	2,0,0	3,0,0	0,2,2	1,5,13	199	150	1	1	0.334,NA,NA	0.0,0.232,0.104	0.222
37583	ENSG00000106268.16	NUDT1	chr7	+	2250828	2251145	2250851	2251145	2249856	2250002	37583	266362304	3,0,0	413360406	1,5,13	173	150	0.132399	1	0.987,1.0,1.0	0.997,0.984,0.964	0.014
37584	ENSG00000114770.17	ABCC5	chr3	-	183987769	183987917	183987769	183987912	183988571	183988727	37584	80,106,91	1,1,2	73114113	0,3,3	155	150	0.566528	1	0.987,0.99,0.978	1.0,0.974,0.973	0.003
37585	ENSG00000114770.17	ABCC5	chr3	-	183988571	183988727	183988571	183988726	183989225	183989383	37585	76,90,90	1,0,0	84104130	0,0,0	151	150	1	1	0.987,1.0,1.0	1.0,1.0,1.0	-0.004
37587	ENSG00000273432.1	ENSG00000273432	chr7	-	43961594	43962068	43961594	43961745	43965866	43965961	37587	2,0,10	17,20,23	2,7,3	14,21,35	473	150	0.739345	1	0.036,0.0,0.121	0.043,0.096,0.026	-0.003
37588	ENSG00000273432.1	ENSG00000273432	chr7	-	43961594	43962090	43961594	43961745	43965866	43965961	37588	23,33,18	17,20,23	24,50,26	14,21,35	495	150	0.598136	1	0.291,0.333,0.192	0.342,0.419,0.184	-0.043
37589	ENSG00000273432.1	ENSG00000273432	chr7	-	43961594	43962090	43961594	43962068	43965866	43965961	37589	27,37,22	2,0,10	25,55,25	2,7,3	172	150	0.742286	1	0.922,1.0,0.657	0.916,0.873,0.879	-0.03
37590	ENSG00000273432.1	ENSG00000273432	chr7	-	43965866	43965984	43965866	43965961	43966263	43966395	37590	0,0,0	61,66,66	0,1,0	48,67,80	173	150	1	1	0.0,0.0,0.0	0.0,0.013,0.0	-0.004
37591	ENSG00000273432.1	ENSG00000273432	chr7	-	43969731	43969854	43969731	43969817	43972629	43972691	37591	3,1,4	0,0,0	6,6,7	0,0,1	187	150	1	1	1.0,1.0,1.0	1.0,1.0,0.849	0.05
37592	ENSG00000273432.1	ENSG00000273432	chr7	-	43969731	43969861	43969731	43969817	43972629	43972691	37592	8,8,7	0,0,0	14,14,13	0,0,1	194	150	1	1	1.0,1.0,1.0	1.0,1.0,0.91	0.03
37593	ENSG00000273432.1	ENSG00000273432	chr7	-	43969731	43969861	43969731	43969854	43972629	43972691	37593	5,7,3	0,0,0	8,9,6	0,1,0	157	150	1	1	1.0,1.0,1.0	1.0,0.896,1.0	0.035
37594	ENSG00000273432.1	ENSG00000273432	chr7	-	43972629	43972716	43972629	43972691	43973209	43973323	37594	0,3,1	35,45,28	2,2,0	37,28,43	175	150	0.970184	1	0.0,0.054,0.03	0.044,0.058,0.0	-0.006
37595	ENSG00000273432.1	ENSG00000273432	chr7	-	44013592	44013685	44013592	44013679	44016433	44016523	37595	0,0,1	3,10,10	2,0,2	14,6,16	156	150	0.17567	1	0.0,0.0,0.088	0.121,0.0,0.107	-0.047
37596	ENSG00000273432.1	ENSG00000273432	chr7	-	44014605	44014783	44014605	44014779	44016433	44016523	37596	66,53,50	5,4,6	64,64,68	19,5,4	154	150	0.187404	1	0.928,0.928,0.89	0.766,0.926,0.943	0.037
37597	ENSG00000273432.1	ENSG00000273432	chr7	-	44016433	44016523	44016433	44016520	44019060	44019151	37597	39,39,54	0,0,0	54,50,61	1,0,0	153	150	1	1	1.0,1.0,1.0	0.981,1.0,1.0	0.006
37598	ENSG00000198400.13	NTRK1	chr1	+	156873495	156873959	156873632	156873959	156866909	156866978	37598	0,0,1	0,0,0	1,0,1	0,3,0	287	150	1	1	NA,NA,1.0	1.0,0.0,1.0	0.333
37599	ENSG00000198400.13	NTRK1	chr1	+	156873495	156873959	156873632	156873959	156868504	156868647	37599	0,0,0	0,3,0	2,0,1	2,2,0	287	150	1	1	NA,0.0,NA	0.343,0.0,1.0	-0.448
37600	ENSG00000198400.13	NTRK1	chr1	+	156873495	156873959	156873632	156873959	156871622	156871755	37600	0,0,0	15,20,18	2,0,1	31,24,31	287	150	1	1	0.0,0.0,0.0	0.033,0.0,0.017	-0.017
37601	ENSG00000114388.14	NPRL2	chr3	-	50348686	50349010	50348686	50348984	50349385	50349828	37601	114141110	2,2,0	118132146	0,0,0	176	150	1	1	0.98,0.984,1.0	1.0,1.0,1.0	-0.012
37602	ENSG00000114388.14	NPRL2	chr3	-	50349912	50350166	50349912	50350060	50350574	50350826	37602	2,2,2	2,0,2	0,3,3	2,1,1	256	150	0.635602	1	0.369,1.0,0.369	0.0,0.637,0.637	0.155
37603	ENSG00000114388.14	NPRL2	chr3	-	50349930	50350060	50349930	50350022	50350574	50350826	37603	3,4,4	132117128	2,6,11	119146213	188	150	0.336908	1	0.018,0.027,0.024	0.013,0.032,0.04	-0.005
37604	ENSG00000114388.14	NPRL2	chr3	-	50349930	50350166	50349930	50350022	50350574	50350826	37604	3,6,4	132117128	0,8,13	119146213	294	150	0.417695	1	0.011,0.025,0.016	0.0,0.027,0.03	-0.002
37605	ENSG00000182389.20	CACNB4	chr2	-	151853447	151853820	151853447	151853543	151855223	151855375	37605	0,0,1	2,2,6	0,0,1	7,6,14	427	150	1	1	0.0,0.0,0.055	0.0,0.0,0.024	0.01
37608	ENSG00000163291.14	PAQR3	chr4	-	78922140	78922494	78922140	78922421	78923856	78923947	37608	0,2,0	10,3,14	0,2,5	4,7,1	223	150	0.0129448	0.382743	0.0,0.31,0.0	0.0,0.161,0.771	-0.207
37609	ENSG00000127022.16	CANX	chr5	+	179708974	179709059	179708977	179709059	179708249	179708380	37609	0,0,0	795842811	0,2,0	6708731038	153	150	1	1	0.0,0.0,0.0	0.0,0.002,0.0	-0.001
37610	ENSG00000127022.16	CANX	chr5	+	179709872	179709978	179709878	179709978	179708977	179709059	37610	896867878	1,0,0	7669231051	3,0,2	156	150	1	1	0.999,1.0,1.0	0.996,1.0,0.998	0.002
37611	ENSG00000127022.16	CANX	chr5	+	179709878	179709978	179709918	179709978	179708977	179709059	37611	4,1,8	0,0,0	4,0,2	0,0,1	190	150	1	1	1.0,1.0,1.0	1.0,NA,0.612	0.194
37612	ENSG00000127022.16	CANX	chr5	+	179716094	179716294	179716104	179716294	179709918	179710065	37612	0,0,1	661772723	0,0,0	7608391021	160	150	1	1	0.0,0.0,0.001	0.0,0.0,0.0	0
37613	ENSG00000127022.16	CANX	chr5	+	179716094	179716294	179716221	179716294	179709918	179710065	37613	364407376	0,0,0	363441500	0,1,0	277	150	1	1	1.0,1.0,1.0	1.0,0.996,1.0	0.001
37614	ENSG00000127022.16	CANX	chr5	+	179716104	179716294	179716221	179716294	179709918	179710065	37614	102511791098	0,0,0	112312801521	0,1,0	267	150	1	1	1.0,1.0,1.0	1.0,0.999,1.0	0
37615	ENSG00000127022.16	CANX	chr5	+	179724656	179724783	179724657	179724783	179723663	179723779	37615	762716694	0,0,1	8038101000	0,0,0	151	150	1	1	1.0,1.0,0.999	1.0,1.0,1.0	0
37616	ENSG00000127022.16	CANX	chr5	+	179726679	179726759	179726732	179726759	179724662	179724783	37616	10541079981	0,0,0	98412341413	1,0,0	203	150	1	1	1.0,1.0,1.0	0.999,1.0,1.0	0
37617	ENSG00000165443.12	PHYHIPL	chr10	+	59236482	59236657	59236510	59236657	59234303	59234500	37617	336370329	0,0,0	338374452	0,0,1	178	150	1	1	1.0,1.0,1.0	1.0,1.0,0.997	0.001
37618	ENSG00000117133.11	RPF1	chr1	+	84495366	84495455	84495372	84495455	84490318	84490472	37618	0,0,3	186168189	1,0,1	188215222	156	150	1	1	0.0,0.0,0.015	0.005,0.0,0.004	0.002
37619	ENSG00000117133.11	RPF1	chr1	+	84495881	84496063	84495883	84496063	84495372	84495455	37619	165151178	0,1,0	155205181	0,0,0	152	150	1	1	1.0,0.993,1.0	1.0,1.0,1.0	-0.002
37620	ENSG00000117133.11	RPF1	chr1	+	84495881	84496063	84495886	84496063	84495372	84495455	37620	165151178	0,0,0	155205181	0,0,1	155	150	1	1	1.0,1.0,1.0	1.0,1.0,0.994	0.002
37621	ENSG00000117133.11	RPF1	chr1	+	84495883	84496063	84495886	84496063	84495372	84495455	37621	0,1,0	0,0,0	0,0,0	0,0,1	153	150	1	1	NA,1.0,NA	NA,NA,0.0	1
37622	ENSG00000117133.11	RPF1	chr1	+	84496243	84496370	84496255	84496370	84495881	84496063	37622	204204218	0,0,0	233222233	8,0,0	162	150	0.857588	1	1.0,1.0,1.0	0.964,1.0,1.0	0.012
37624	ENSG00000114956.20	DGUOK	chr2	+	73950584	73950732	73950720	73950732	73946718	73946906	37624	318381357	2,0,0	340389455	0,3,0	286	150	1	1	0.988,1.0,1.0	1.0,0.986,1.0	0.001
37625	ENSG00000114956.20	DGUOK	chr2	+	73950600	73950732	73950720	73950732	73946718	73946906	37625	148142122	2,0,0	164164200	0,3,0	270	150	1	1	0.976,1.0,1.0	1.0,0.968,1.0	0.003
37626	ENSG00000114956.20	DGUOK	chr2	+	73950626	73950732	73950720	73950732	73946718	73946906	37626	112126100	2,0,0	143133171	0,3,0	244	150	1	1	0.972,1.0,1.0	1.0,0.965,1.0	0.002
37627	ENSG00000114956.20	DGUOK	chr2	+	73958118	73958245	73958145	73958245	73957124	73957240	37627	0,2,2	201189183	2,2,0	255222268	177	150	1	1	0.0,0.009,0.009	0.007,0.008,0.0	0.001
37629	ENSG00000005108.17	THSD7A	chr7	-	11481758	11481982	11481758	11481976	11541418	11541631	37629	48,67,61	0,3,0	42,68,82	0,0,0	156	150	1	1	1.0,0.956,1.0	1.0,1.0,1.0	-0.015
37630	ENSG00000203995.10	ZYG11A	chr1	+	52866502	52866567	52866540	52866567	52860730	52860871	37630	2,14,12	0,0,3	3,8,3	0,0,0	188	150	0.657224	1	1.0,1.0,0.761	1.0,1.0,1.0	-0.08
37631	ENSG00000203995.10	ZYG11A	chr1	+	52866502	52866567	52866540	52866567	52863980	52864157	37631	13,13,16	1,1,0	17,11,10	1,4,0	188	150	1	1	0.912,0.912,1.0	0.931,0.687,1.0	0.069
37632	ENSG00000203995.10	ZYG11A	chr1	+	52880597	52880794	52880600	52880794	52877681	52877843	37632	0,0,1	0,0,0	0,0,0	0,0,2	153	150	1	1	NA,NA,1.0	NA,NA,0.0	1
37633	ENSG00000203995.10	ZYG11A	chr1	+	52881470	52881665	52881585	52881665	52877924	52877969	37633	9,14,17	0,0,1	14,17,16	0,0,0	265	150	1	1	1.0,1.0,0.906	1.0,1.0,1.0	-0.031
37634	ENSG00000071794.16	HLTF	chr3	-	149039048	149039229	149039048	149039227	149039580	149039693	37634	119103107	0,0,1	131120151	0,0,0	152	150	1	1	1.0,1.0,0.991	1.0,1.0,1.0	-0.003
37635	ENSG00000071794.16	HLTF	chr3	-	149039048	149039264	149039048	149039227	149039580	149039693	37635	0,0,0	0,0,1	0,1,0	0,0,0	187	150	1	1	NA,NA,0.0	NA,1.0,NA	-1
37636	ENSG00000071794.16	HLTF	chr3	-	149039048	149039264	149039048	149039229	149039580	149039693	37636	0,0,0	119103107	0,1,0	131120151	185	150	1	1	0.0,0.0,0.0	0.0,0.007,0.0	-0.002
37637	ENSG00000197323.12	TRIM33	chr1	-	114405409	114405759	114405409	114405580	114406940	114407100	37637	94,97,49	4,0,0	115,76,109	0,0,2	329	150	0.611769	1	0.915,1.0,1.0	1.0,1.0,0.961	-0.015
37638	ENSG00000197323.12	TRIM33	chr1	-	114463103	114463427	114463103	114463236	114464269	114464388	37638	0,0,0	0,0,1	0,1,1	0,2,1	341	150	1	1	NA,NA,0.0	NA,0.18,0.305	-0.242
37639	ENSG00000197323.12	TRIM33	chr1	-	114463411	114463556	114463411	114463427	114464269	114464388	37639	122102131	0,0,0	69134188	0,0,1	279	150	1	1	1.0,1.0,1.0	1.0,1.0,0.99	0.003
37640	ENSG00000164011.18	ZNF691	chr1	+	42849564	42849742	42849710	42849742	42849290	42849413	37640	9,10,14	2,0,0	8,13,11	0,0,0	296	150	1	1	0.695,1.0,1.0	1.0,1.0,1.0	-0.102
37641	ENSG00000164011.18	ZNF691	chr1	+	42850638	42850743	42850658	42850743	42849564	42849742	37641	0,0,0	1,0,0	0,0,1	0,0,0	170	150	1	1	0.0,NA,NA	NA,NA,1.0	-1
37642	ENSG00000234545.8	FAM133B	chr7	-	92575770	92575821	92575770	92575816	92577102	92577394	37642	44,28,36	0,0,0	36,32,50	0,1,0	155	150	1	1	1.0,1.0,1.0	1.0,0.969,1.0	0.01
37643	ENSG00000234545.8	FAM133B	chr7	-	92577654	92577679	92577654	92577676	92578149	92578182	37643	6,5,4	4,6,3	2,9,8	4,7,17	153	150	0.291687	1	0.595,0.45,0.567	0.329,0.558,0.316	0.136
37644	ENSG00000234545.8	FAM133B	chr7	-	92577654	92577811	92577654	92577676	92578149	92578182	37644	15,19,16	4,6,3	16,6,20	4,7,17	285	150	0.0464012	0.829833	0.664,0.625,0.737	0.678,0.311,0.382	0.218
37645	ENSG00000234545.8	FAM133B	chr7	-	92577654	92577717	92577654	92577679	92578149	92578182	37645	41,28,41	6,3,3	48,51,50	2,9,8	188	150	0.726149	1	0.845,0.882,0.916	0.95,0.819,0.833	0.014
37646	ENSG00000234545.8	FAM133B	chr7	-	92577654	92577811	92577654	92577679	92578149	92578182	37646	15,15,15	6,3,3	13,6,18	2,9,8	282	150	0.225807	1	0.571,0.727,0.727	0.776,0.262,0.545	0.147
37647	ENSG00000234545.8	FAM133B	chr7	-	92577654	92577811	92577654	92577717	92578149	92578182	37647	8,6,12	34,19,38	7,3,3	42,48,35	244	150	0.00364913	0.17596	0.126,0.163,0.163	0.093,0.037,0.05	0.091
37648	ENSG00000234545.8	FAM133B	chr7	-	92578149	92578180	92578149	92578176	92578318	92578393	37648	0,5,1	0,0,0	2,3,0	0,2,0	154	150	1	1	NA,1.0,1.0	1.0,0.594,NA	0.203
37649	ENSG00000234545.8	FAM133B	chr7	-	92578149	92578182	92578149	92578176	92578318	92578393	37649	70,61,72	0,0,0	62,88,93	0,2,0	156	150	1	1	1.0,1.0,1.0	1.0,0.977,1.0	0.008
37650	ENSG00000234545.8	FAM133B	chr7	-	92578149	92578182	92578149	92578180	92578318	92578393	37650	70,56,71	0,0,0	60,87,93	0,2,0	152	150	1	1	1.0,1.0,1.0	1.0,0.977,1.0	0.008
37651	ENSG00000234545.8	FAM133B	chr7	-	92579188	92579395	92579188	92579390	92581505	92581806	37651	73,70,69	1,0,1	44,104,66	0,2,0	155	150	1	1	0.986,1.0,0.985	1.0,0.981,1.0	-0.003
37652	ENSG00000169432.19	SCN9A	chr2	-	166226566	166226704	166226566	166226700	166227669	166227723	37652	26,9,19	2,0,0	12,15,18	0,0,0	154	150	1	1	0.927,1.0,1.0	1.0,1.0,1.0	-0.024
37653	ENSG00000169432.19	SCN9A	chr2	-	166293230	166293372	166293230	166293368	166294598	166294662	37653	20,16,26	0,0,0	24,18,28	1,0,0	154	150	1	1	1.0,1.0,1.0	0.959,1.0,1.0	0.014
37654	ENSG00000175274.19	TP53I11	chr11	-	44935560	44935686	44935560	44935662	44936802	44936899	37654	0,1,0	69,50,54	1,1,2	53,57,104	174	150	1	1	0.0,0.017,0.0	0.016,0.015,0.016	-0.01
37655	ENSG00000175274.19	TP53I11	chr11	-	44936556	44936931	44936556	44936899	44937303	44937352	37655	0,1,0	63,53,71	0,4,0	34,57,117	182	150	1	1	0.0,0.015,0.0	0.0,0.055,0.0	-0.013
37656	ENSG00000175274.19	TP53I11	chr11	-	44939113	44939276	44939113	44939190	44940513	44940747	37656	4,3,6	0,1,0	2,7,8	0,0,0	236	150	1	1	1.0,0.656,1.0	1.0,1.0,1.0	-0.115
37657	ENSG00000175274.19	TP53I11	chr11	-	44939165	44939281	44939165	44939276	44940513	44940747	37657	0,1,0	0,0,1	0,1,0	0,0,0	155	150	1	1	NA,1.0,0.0	NA,1.0,NA	-0.5
37660	ENSG00000270800.3	RPS10-NUDT3	chr6	-	34288849	34288931	34288849	34288930	34293450	34293535	37660	371419381	0,0,0	399521574	2,2,0	151	150	1	1	1.0,1.0,1.0	0.995,0.996,1.0	0.003
37661	ENSG00000270800.3	RPS10-NUDT3	chr6	-	34295237	34295353	34295237	34295349	34295640	34295685	37661	0,0,3	0,0,0	0,0,2	0,1,0	154	150	1	1	NA,NA,1.0	NA,0.0,1.0	0.5
37662	ENSG00000270800.3	RPS10-NUDT3	chr6	-	34295237	34295355	34295237	34295349	34295640	34295685	37662	2,0,0	0,0,0	0,0,2	0,1,0	156	150	1	1	1.0,NA,NA	NA,0.0,1.0	0.5
37664	ENSG00000136536.15	MARCHF7	chr2	+	159715417	159715766	159715680	159715766	159712505	159712606	37664	0,0,0	0,0,2	0,0,2	0,0,0	413	150	1	1	NA,NA,0.0	NA,NA,1.0	-1
37666	ENSG00000136536.15	MARCHF7	chr2	+	159752374	159752571	159752401	159752571	159747804	159748903	37666	1,0,0	176141157	0,0,3	168196224	177	150	1	1	0.005,0.0,0.0	0.0,0.0,0.011	-0.002
37667	ENSG00000174953.14	DHX36	chr3	-	154280579	154280862	154280579	154280669	154283187	154283271	37667	218231197	1,0,3	266280322	4,8,6	343	150	0.00270987	0.144737	0.99,1.0,0.966	0.967,0.939,0.959	0.03
37668	ENSG00000174953.14	DHX36	chr3	-	154306215	154306306	154306215	154306295	154309652	154309823	37668	0,0,0	104129101	2,0,0	118113179	161	150	1	1	0.0,0.0,0.0	0.016,0.0,0.0	-0.005
37669	ENSG00000174953.14	DHX36	chr3	-	154306215	154306313	154306215	154306295	154309652	154309823	37669	0,0,0	104129101	0,1,0	118113179	168	150	1	1	0.0,0.0,0.0	0.0,0.008,0.0	-0.003
37671	ENSG00000261427.6	ENSG00000261427	chr16	+	19173429	19173578	19173467	19173578	19172759	19172777	37671	25,23,23	0,4,4	28,35,51	2,4,2	188	150	0.671532	1	1.0,0.821,0.821	0.918,0.875,0.953	-0.035
37672	ENSG00000261427.6	ENSG00000261427	chr16	+	19173443	19173578	19173467	19173578	19172759	19172777	37672	7,10,4	0,4,4	5,8,14	2,4,2	174	150	0.945855	1	1.0,0.683,0.463	0.683,0.633,0.858	-0.009
37674	ENSG00000164494.12	PDSS2	chr6	-	107264185	107264512	107264185	107264476	107274028	107274227	37674	6,3,15	0,0,0	13,15,9	1,0,0	186	150	1	1	1.0,1.0,1.0	0.913,1.0,1.0	0.029
37675	ENSG00000116039.13	ATP6V1B1	chr2	+	70961503	70961693	70961595	70961693	70960920	70961022	37675	0,1,0	8,21,4	0,0,2	7,14,20	242	150	1	1	0.0,0.029,0.0	0.0,0.0,0.058	-0.01
37676	ENSG00000116039.13	ATP6V1B1	chr2	+	70963143	70963261	70963161	70963261	70962776	70962900	37676	0,0,0	8,7,12	0,0,1	8,12,11	168	150	1	1	0.0,0.0,0.0	0.0,0.0,0.075	-0.025
37678	ENSG00000116039.13	ATP6V1B1	chr2	+	70964699	70964865	70964735	70964865	70964437	70964542	37678	2,1,1	11,22,12	1,2,0	9,17,15	186	150	0.48727	1	0.128,0.035,0.063	0.082,0.087,0.0	0.019
37679	ENSG00000148450.13	MSRB2	chr10	+	23119020	23119134	23119045	23119134	23110241	23110318	37679	1,1,2	3,7,2	0,2,4	1,2,7	175	150	0.436988	1	0.222,0.109,0.462	0.0,0.462,0.329	0.001
37680	ENSG00000148450.13	MSRB2	chr10	+	23119020	23119447	23119282	23119447	23110241	23110318	37680	1,1,3	1,0,0	0,2,5	0,3,0	412	150	1	1	0.267,1.0,1.0	NA,0.195,1.0	0.158
37681	ENSG00000148450.13	MSRB2	chr10	+	23119020	23119447	23119303	23119447	23110241	23110318	37681	21,14,23	287327257	18,20,34	302280346	433	150	0.458494	1	0.025,0.015,0.03	0.02,0.024,0.033	-0.002
37682	ENSG00000148450.13	MSRB2	chr10	+	23119045	23119447	23119282	23119447	23110241	23110318	37682	3,7,3	1,0,0	1,2,8	0,3,0	387	150	0.142385	1	0.538,1.0,1.0	1.0,0.205,1.0	0.111
37683	ENSG00000148450.13	MSRB2	chr10	+	23119045	23119447	23119303	23119447	23110241	23110318	37683	23,20,23	287327257	19,20,37	302280346	408	150	0.716702	1	0.029,0.022,0.032	0.023,0.026,0.038	-0.001
37684	ENSG00000148450.13	MSRB2	chr10	+	23119282	23119447	23119303	23119447	23110241	23110318	37684	1,0,1	287327257	0,3,0	302280346	171	150	1	1	0.003,0.0,0.003	0.0,0.009,0.0	-0.001
37685	ENSG00000148450.13	MSRB2	chr10	+	23120658	23120954	23120757	23120954	23119303	23119451	37685	0,0,0	223279241	0,1,0	268300329	249	150	1	1	0.0,0.0,0.0	0.0,0.002,0.0	-0.001
37686	ENSG00000177084.18	POLE	chr12	-	132625251	132625419	132625251	132625416	132625644	132625770	37686	2,2,6	1,0,0	4,1,5	0,0,3	153	150	0.463477	1	0.662,1.0,1.0	1.0,1.0,0.62	0.014
37687	ENSG00000177084.18	POLE	chr12	-	132625251	132625465	132625251	132625416	132625644	132625770	37687	0,2,4	1,0,0	0,0,0	0,0,3	199	150	1	1	0.0,1.0,1.0	NA,NA,0.0	0.667
37688	ENSG00000177084.18	POLE	chr12	-	132625251	132625465	132625251	132625419	132625644	132625770	37688	0,2,0	2,2,2	0,0,0	4,1,5	196	150	1	1	0.0,0.434,0.0	0.0,0.0,0.0	0.145
37689	ENSG00000177084.18	POLE	chr12	-	132624904	132625315	132624904	132625261	132626116	132626317	37689	3,1,4	0,0,0	0,0,3	0,0,1	204	150	1	1	1.0,1.0,1.0	NA,NA,0.688	0.312
37690	ENSG00000177084.18	POLE	chr12	-	132632314	132632508	132632314	132632440	132632663	132634168	37690	96,99,73	0,0,0	70110107	0,1,0	218	150	1	1	1.0,1.0,1.0	1.0,0.987,1.0	0.004
37691	ENSG00000177084.18	POLE	chr12	-	132632507	132632854	132632507	132632795	132634185	132634378	37691	0,1,1	96,91,89	0,0,0	68,98,145	209	150	1	1	0.0,0.008,0.008	0.0,0.0,0.0	0.005
37692	ENSG00000177084.18	POLE	chr12	-	132641017	132641383	132641017	132641359	132641646	132641851	37692	0,3,0	1,0,0	0,1,0	0,1,0	174	150	1	1	0.0,1.0,NA	NA,0.463,NA	0.037
37693	ENSG00000177084.18	POLE	chr12	-	132642176	132642315	132642176	132642281	132642505	132642729	37693	16,9,10	0,2,0	7,21,23	0,0,0	184	150	1	1	1.0,0.786,1.0	1.0,1.0,1.0	-0.071
37694	ENSG00000177084.18	POLE	chr12	-	132642176	132642397	132642176	132642281	132642505	132642729	37694	89,57,79	0,2,0	72108120	0,0,0	266	150	1	1	1.0,0.941,1.0	1.0,1.0,1.0	-0.02
37695	ENSG00000177084.18	POLE	chr12	-	132642176	132642397	132642176	132642315	132642505	132642729	37695	73,50,69	0,2,0	65,87,97	0,0,0	232	150	1	1	1.0,0.942,1.0	1.0,1.0,1.0	-0.019
37696	ENSG00000177084.18	POLE	chr12	-	132642505	132642729	132642505	132642726	132642819	132642996	37696	52,40,43	0,0,0	74,71,55	2,0,0	153	150	1	1	1.0,1.0,1.0	0.973,1.0,1.0	0.009
37697	ENSG00000177084.18	POLE	chr12	-	132642819	132643027	132642819	132642996	132643223	132643330	37697	0,1,0	45,72,55	0,0,0	58,90,80	181	150	1	1	0.0,0.011,0.0	0.0,0.0,0.0	0.004
37698	ENSG00000177084.18	POLE	chr12	-	132642819	132643082	132642819	132642996	132643223	132643330	37698	0,0,0	45,72,55	0,0,2	58,90,80	236	150	1	1	0.0,0.0,0.0	0.0,0.0,0.016	-0.005
37699	ENSG00000177084.18	POLE	chr12	-	132642819	132643082	132642819	132643027	132643223	132643330	37699	0,0,0	0,1,0	0,0,2	0,0,0	205	150	1	1	NA,0.0,NA	NA,NA,1.0	-1
37700	ENSG00000177084.18	POLE	chr12	-	132643406	132643608	132643406	132643560	132643836	132643977	37700	0,0,0	46,79,59	1,0,0	75,64,83	198	150	1	1	0.0,0.0,0.0	0.01,0.0,0.0	-0.003
37701	ENSG00000177084.18	POLE	chr12	-	132643836	132644026	132643836	132643977	132648928	132649072	37701	0,0,0	41,51,33	0,2,3	37,79,66	199	150	0.542248	1	0.0,0.0,0.0	0.0,0.019,0.033	-0.017
37702	ENSG00000177084.18	POLE	chr12	-	132659165	132659509	132659165	132659443	132660968	132661164	37702	57,37,50	0,1,0	44,92,84	0,0,0	216	150	1	1	1.0,0.963,1.0	1.0,1.0,1.0	-0.012
37703	ENSG00000177084.18	POLE	chr12	-	132661526	132661684	132661526	132661680	132664003	132664148	37703	66,72,49	1,2,0	57,58,88	2,2,0	154	150	0.688021	1	0.985,0.972,1.0	0.965,0.966,1.0	0.009
37704	ENSG00000177084.18	POLE	chr12	-	132664003	132664145	132664003	132664097	132664369	132664462	37704	21,16,15	0,0,0	23,23,27	2,0,0	198	150	1	1	1.0,1.0,1.0	0.897,1.0,1.0	0.034
37705	ENSG00000177084.18	POLE	chr12	-	132664003	132664148	132664003	132664097	132664369	132664462	37705	76,68,41	0,0,0	62,82,84	2,0,0	201	150	1	1	1.0,1.0,1.0	0.959,1.0,1.0	0.014
37706	ENSG00000177084.18	POLE	chr12	-	132664003	132664148	132664003	132664145	132664369	132664462	37706	55,52,26	0,0,0	40,59,57	1,0,0	153	150	1	1	1.0,1.0,1.0	0.975,1.0,1.0	0.008
37707	ENSG00000177084.18	POLE	chr12	-	132664369	132664462	132664369	132664415	132665301	132665450	37707	82,80,66	0,0,0	79117118	0,0,1	197	150	1	1	1.0,1.0,1.0	1.0,1.0,0.989	0.004
37708	ENSG00000177084.18	POLE	chr12	-	132675734	132675820	132675734	132675784	132676093	132676204	37708	44,62,60	0,0,0	54,60,103	0,0,2	186	150	1	1	1.0,1.0,1.0	1.0,1.0,0.976	0.008
37709	ENSG00000177084.18	POLE	chr12	-	132676085	132676204	132676085	132676167	132676545	132676653	37709	51,49,52	0,0,0	29,64,102	1,0,0	187	150	1	1	1.0,1.0,1.0	0.959,1.0,1.0	0.014
37710	ENSG00000177084.18	POLE	chr12	-	132676093	132676184	132676093	132676167	132676545	132676653	37710	4,11,10	0,0,0	7,18,22	1,0,0	167	150	1	1	1.0,1.0,1.0	0.863,1.0,1.0	0.046
37711	ENSG00000177084.18	POLE	chr12	-	132677362	132677466	132677362	132677443	132677577	132677719	37711	0,0,0	31,47,52	0,2,0	16,43,58	173	150	1	1	0.0,0.0,0.0	0.0,0.039,0.0	-0.013
37712	ENSG00000177084.18	POLE	chr12	-	132677577	132677719	132677577	132677709	132678451	132678569	37712	1,0,2	0,0,0	0,0,5	0,0,2	160	150	1	1	1.0,NA,1.0	NA,NA,0.701	0.299
37713	ENSG00000177084.18	POLE	chr12	-	132677577	132677719	132677577	132677709	132679496	132679651	37713	50,35,40	0,0,0	32,33,72	0,0,2	160	150	1	1	1.0,1.0,1.0	1.0,1.0,0.971	0.01
37714	ENSG00000183960.9	KCNH8	chr3	+	19253653	19253887	19253657	19253887	19148533	19148795	37714	31,31,12	0,2,0	15,41,30	0,0,0	154	150	1	1	1.0,0.938,1.0	1.0,1.0,1.0	-0.021
37715	ENSG00000183960.9	KCNH8	chr3	+	19395101	19395255	19395103	19395255	19347724	19347965	37715	0,5,0	7,12,13	0,0,0	2,6,8	152	150	0.0767232	1	0.0,0.291,0.0	0.0,0.0,0.0	0.097
37716	ENSG00000183960.9	KCNH8	chr3	+	19512969	19513325	19512973	19513325	19510362	19510401	37716	15,24,23	1,0,0	15,30,23	0,0,0	154	150	1	1	0.936,1.0,1.0	1.0,1.0,1.0	-0.021
37717	ENSG00000183960.9	KCNH8	chr3	+	19515318	19515428	19515321	19515428	19512969	19513325	37717	1,1,0	9,17,7	1,4,2	13,9,27	153	150	1	1	0.098,0.055,0.0	0.07,0.303,0.068	-0.096
37718	ENSG00000119979.18	DENND10	chr10	+	119107947	119108096	119107972	119108096	119105310	119105495	37718	4,4,5	0,0,0	3,11,9	0,0,7	175	150	0.00407344	0.187317	1.0,1.0,1.0	1.0,1.0,0.524	0.159
37719	ENSG00000119979.18	DENND10	chr10	+	119107967	119108164	119107972	119108164	119105310	119105495	37719	5,3,3	0,0,0	7,4,2	0,0,7	155	150	0.0258086	0.587775	1.0,1.0,1.0	1.0,1.0,0.217	0.261
37720	ENSG00000119979.18	DENND10	chr10	+	119110192	119110314	119110216	119110314	119107967	119108164	37720	1,3,2	0,0,0	0,0,0	0,0,1	174	150	1	1	1.0,1.0,1.0	NA,NA,0.0	1
37721	ENSG00000119979.18	DENND10	chr10	+	119123392	119123569	119123468	119123569	119120381	119120452	37721	0,1,0	69,51,58	0,0,3	73,65,95	226	150	1	1	0.0,0.013,0.0	0.0,0.0,0.021	-0.003
37722	ENSG00000119979.18	DENND10	chr10	+	119132514	119132609	119132516	119132609	119129514	119129622	37722	68,78,61	0,2,0	76,73,88	0,0,0	152	150	1	1	1.0,0.975,1.0	1.0,1.0,1.0	-0.008
37723	ENSG00000119888.11	EPCAM	chr2	+	47368927	47369235	47368969	47369235	47345162	47345223	37723	2,4,2	0,0,0	0,0,11	0,0,3	192	150	1	1	1.0,1.0,1.0	NA,NA,0.741	0.259
37725	ENSG00000286112.1	ENSG00000286112	chr9	-	128833226	128833664	128833226	128833643	128833739	128833826	37725	0,0,0	64,55,67	1,0,0	51,47,78	171	150	1	1	0.0,0.0,0.0	0.017,0.0,0.0	-0.006
37726	ENSG00000286112.1	ENSG00000286112	chr9	-	128835322	128835402	128835322	128835398	128835480	128835667	37726	67,64,51	0,0,0	50,72,63	0,0,2	154	150	1	1	1.0,1.0,1.0	1.0,1.0,0.968	0.011
37727	ENSG00000286112.1	ENSG00000286112	chr9	-	128835480	128835667	128835480	128835598	128835778	128835868	37727	73,79,77	0,0,0	78,69,85	0,4,0	219	150	0.606744	1	1.0,1.0,1.0	1.0,0.922,1.0	0.026
37728	ENSG00000286112.1	ENSG00000286112	chr9	-	128835778	128835871	128835778	128835868	128835996	128836073	37728	4,0,0	51,38,47	0,0,0	73,65,81	153	150	0.465249	1	0.071,0.0,0.0	0.0,0.0,0.0	0.024
37729	ENSG00000286112.1	ENSG00000286112	chr9	-	128835778	128836105	128835778	128836069	128836801	128836922	37729	7,4,13	0,0,1	16,12,17	0,0,0	186	150	1	1	1.0,1.0,0.913	1.0,1.0,1.0	-0.029
37730	ENSG00000286112.1	ENSG00000286112	chr9	-	128835996	128836073	128835996	128836069	128836801	128836922	37730	56,56,58	0,0,1	62,79,103	0,0,0	154	150	1	1	1.0,1.0,0.983	1.0,1.0,1.0	-0.006
37731	ENSG00000286112.1	ENSG00000286112	chr9	-	128836801	128836955	128836801	128836922	128837684	128837813	37731	2,0,0	60,69,56	0,4,0	44,80,56	183	150	1	1	0.027,0.0,0.0	0.0,0.039,0.0	-0.004
37732	ENSG00000286112.1	ENSG00000286112	chr9	-	128838050	128838463	128838050	128838137	128842653	128842801	37732	10,17,7	0,0,3	15,10,16	4,0,2	476	150	0.105971	1	1.0,1.0,0.424	0.542,1.0,0.716	0.055
37733	ENSG00000286112.1	ENSG00000286112	chr9	-	128838217	128838463	128838217	128838367	128842653	128842801	37733	0,4,0	86,72,49	0,0,0	59,82,85	246	150	1	1	0.0,0.033,0.0	0.0,0.0,0.0	0.011
37734	ENSG00000286112.1	ENSG00000286112	chr9	-	128840449	128840672	128840449	128840557	128842653	128842801	37734	2,0,0	1,0,1	0,0,0	0,0,1	265	150	1	1	0.531,NA,0.0	NA,NA,0.0	0.266
37735	ENSG00000286112.1	ENSG00000286112	chr9	-	128842066	128842189	128842066	128842165	128842653	128842801	37735	1,0,0	0,0,0	0,1,0	0,1,0	174	150	1	1	1.0,NA,NA	NA,0.463,NA	0.537
37736	ENSG00000286112.1	ENSG00000286112	chr9	-	128842653	128843139	128842653	128842801	128845352	128845411	37736	3,1,0	64,52,63	2,0,0	61,65,101	488	150	1	1	0.014,0.006,0.0	0.01,0.0,0.0	0.003
37737	ENSG00000286112.1	ENSG00000286112	chr9	-	128843057	128843160	128843057	128843139	128845352	128845411	37737	2,0,0	3,1,0	0,0,0	2,0,0	171	150	1	1	0.369,0.0,NA	0.0,NA,NA	0.184
37738	ENSG00000286112.1	ENSG00000286112	chr9	-	128846679	128846859	128846679	128846856	128847432	128847643	37738	0,1,1	0,0,0	0,2,3	2,0,0	153	150	1	1	NA,1.0,1.0	0.0,1.0,1.0	0.333
37739	ENSG00000286112.1	ENSG00000286112	chr9	-	128846679	128846859	128846679	128846856	128881896	128881931	37739	0,1,0	0,0,0	0,0,0	0,2,0	153	150	1	1	NA,1.0,NA	NA,0.0,NA	1
37740	ENSG00000269699.7	ZIM2	chr19	-	56833289	56833763	56833289	56833420	56836017	56836104	37740	0,0,4	2,0,0	0,1,2	1,0,0	493	150	1	1	0.0,NA,1.0	0.0,1.0,1.0	-0.167
37741	ENSG00000128652.12	HOXD3	chr2	+	176152607	176153037	176152704	176153037	176136956	176136999	37741	2,0,0	0,0,1	0,0,2	0,0,0	247	150	1	1	1.0,NA,0.0	NA,NA,1.0	-0.5
37742	ENSG00000128652.12	HOXD3	chr2	+	176163710	176164168	176164072	176164168	176157306	176157452	37742	0,1,0	7,2,10	0,1,0	14,10,15	512	150	1	1	0.0,0.128,0.0	0.0,0.028,0.0	0.033
37743	ENSG00000106948.17	AKNA	chr9	-	114355924	114356131	114355924	114356091	114356862	114356969	37743	1,0,2	1,0,0	1,0,0	0,0,0	190	150	1	1	0.441,NA,1.0	1.0,NA,NA	-0.279
37744	ENSG00000106948.17	AKNA	chr9	-	114355924	114356136	114355924	114356091	114356862	114356969	37744	11,4,9	1,0,0	9,16,21	0,0,0	195	150	1	1	0.894,1.0,1.0	1.0,1.0,1.0	-0.035
37745	ENSG00000106948.17	AKNA	chr9	-	114355924	114356136	114355924	114356131	114356862	114356969	37745	11,4,9	1,0,2	9,16,21	1,0,0	155	150	0.709725	1	0.914,1.0,0.813	0.897,1.0,1.0	-0.057
37746	ENSG00000176406.23	RIMS2	chr8	+	103918440	103918487	103918442	103918487	103916413	103916537	37746	28,40,38	0,1,0	32,34,36	0,0,0	152	150	1	1	1.0,0.975,1.0	1.0,1.0,1.0	-0.008
37747	ENSG00000176406.23	RIMS2	chr8	+	103989289	103989421	103989304	103989421	103975349	103975506	37747	1,0,1	15,26,18	0,1,0	9,15,21	165	150	1	1	0.057,0.0,0.048	0.0,0.057,0.0	0.016
37748	ENSG00000021355.13	SERPINB1	chr6	-	2835855	2836023	2835855	2836019	2836107	2836250	37748	12,15,25	1,0,0	25,23,28	0,0,0	154	150	1	1	0.921,1.0,1.0	1.0,1.0,1.0	-0.026
37749	ENSG00000257815.8	PRANCR	chr12	-	70242180	70242640	70242180	70242229	70242796	70242893	37749	8,3,2	0,0,4	6,7,7	2,0,0	561	150	0.146435	1	1.0,1.0,0.118	0.445,1.0,1.0	-0.109
37750	ENSG00000132849.22	PATJ	chr1	+	61791347	61791446	61791352	61791446	61787753	61787972	37750	6,6,1	0,1,0	2,6,13	0,0,0	155	150	1	1	1.0,0.853,1.0	1.0,1.0,1.0	-0.049
37751	ENSG00000132849.22	PATJ	chr1	+	61833346	61833377	61833357	61833377	61827421	61827583	37751	0,0,0	2,1,6	0,1,0	2,4,3	161	150	1	1	0.0,0.0,0.0	0.0,0.189,0.0	-0.063
37752	ENSG00000132849.22	PATJ	chr1	+	61833346	61833785	61833653	61833785	61827421	61827583	37752	0,0,0	1,7,0	0,1,0	5,4,4	457	150	1	1	0.0,0.0,NA	0.0,0.076,0.0	-0.025
37753	ENSG00000132849.22	PATJ	chr1	+	61990166	61990364	61990167	61990364	61927729	61927829	37753	0,1,1	10,23,20	2,0,0	13,7,19	151	150	1	1	0.0,0.041,0.047	0.133,0.0,0.0	-0.015
37754	ENSG00000132849.22	PATJ	chr1	+	62117131	62117213	62117140	62117213	62116531	62116679	37754	14,15,29	0,0,0	24,21,27	2,0,0	159	150	1	1	1.0,1.0,1.0	0.919,1.0,1.0	0.027
37755	ENSG00000132849.22	PATJ	chr1	+	62123020	62123058	62123026	62123058	62121185	62121295	37755	5,9,6	0,0,0	8,11,15	0,1,0	156	150	1	1	1.0,1.0,1.0	1.0,0.914,1.0	0.029
37756	ENSG00000175711.9	B3GNTL1	chr17	-	82943795	82944075	82943795	82944049	82946878	82949948	37756	0,0,0	6,16,17	0,0,1	12,8,21	176	150	1	1	0.0,0.0,0.0	0.0,0.0,0.039	-0.013
37757	ENSG00000175711.9	B3GNTL1	chr17	-	82946878	82947122	82946878	82946983	82956694	82956801	37757	0,1,2	1,8,7	0,0,2	4,4,7	289	150	0.783756	1	0.0,0.061,0.129	0.0,0.0,0.129	0.02
37758	ENSG00000198799.12	LRIG2	chr1	+	113116286	113116436	113116288	113116436	113114426	113114876	37758	20,22,14	0,0,0	16,30,23	0,0,1	152	150	1	1	1.0,1.0,1.0	1.0,1.0,0.958	0.014
37759	ENSG00000132003.10	ZSWIM4	chr19	+	13804774	13805148	13804791	13805148	13799719	13799921	37759	1,3,3	26,29,31	0,0,0	37,49,51	167	150	0.0122312	0.36883	0.033,0.085,0.08	0.0,0.0,0.0	0.066
37760	ENSG00000132003.10	ZSWIM4	chr19	+	13804774	13805148	13804867	13805148	13799719	13799921	37760	1,3,3	0,1,0	0,0,0	0,2,0	243	150	1	1	1.0,0.649,1.0	NA,0.0,NA	0.883
37761	ENSG00000132003.10	ZSWIM4	chr19	+	13804791	13805148	13804867	13805148	13799719	13799921	37761	26,29,31	0,1,0	37,49,51	0,2,0	226	150	1	1	1.0,0.951,1.0	1.0,0.942,1.0	0.003
37762	ENSG00000132003.10	ZSWIM4	chr19	+	13817167	13817353	13817215	13817353	13812996	13813164	37762	1,0,0	0,2,4	1,0,2	0,3,11	198	150	0.576178	1	1.0,0.0,0.0	1.0,0.0,0.121	-0.04
37763	ENSG00000132003.10	ZSWIM4	chr19	+	13817167	13817353	13817215	13817353	13814514	13814865	37763	1,0,0	45,72,40	5,0,0	36,49,64	198	150	0.718646	1	0.017,0.0,0.0	0.095,0.0,0.0	-0.026
37764	ENSG00000132003.10	ZSWIM4	chr19	+	13825549	13825713	13825552	13825713	13823454	13823500	37764	57,59,36	1,1,0	61,80,64	0,0,0	153	150	1	1	0.982,0.983,1.0	1.0,1.0,1.0	-0.012
37765	ENSG00000171680.23	PLEKHG5	chr1	-	6467121	6467598	6467121	6467572	6467824	6468586	37765	0,0,0	60,96,73	1,0,0	80,89,99	176	150	1	1	0.0,0.0,0.0	0.011,0.0,0.0	-0.004
37766	ENSG00000171680.23	PLEKHG5	chr1	-	6469020	6469241	6469020	6469235	6469334	6469454	37766	95,106,96	2,0,0	69,94,106	0,0,2	156	150	1	1	0.979,1.0,1.0	1.0,1.0,0.981	-0.001
37767	ENSG00000171680.23	PLEKHG5	chr1	-	6469334	6469450	6469334	6469413	6469543	6469676	37767	124136115	0,0,2	140135174	0,0,0	187	150	1	1	1.0,1.0,0.979	1.0,1.0,1.0	-0.007
37768	ENSG00000171680.23	PLEKHG5	chr1	-	6470235	6470355	6470235	6470346	6470505	6470732	37768	69,70,91	2,0,1	77100105	0,0,0	159	150	1	1	0.97,1.0,0.988	1.0,1.0,1.0	-0.014
37769	ENSG00000171680.23	PLEKHG5	chr1	-	6470505	6470662	6470505	6470643	6470734	6470938	37769	1,1,0	57,67,74	1,0,0	58,75,108	169	150	1	1	0.015,0.013,0.0	0.015,0.0,0.0	0.004
37770	ENSG00000171680.23	PLEKHG5	chr1	-	6470734	6470884	6470734	6470818	6470989	6471583	37770	75,92,83	0,0,1	68115163	0,0,0	216	150	1	1	1.0,1.0,0.983	1.0,1.0,1.0	-0.006
37771	ENSG00000171680.23	PLEKHG5	chr1	-	6470989	6471240	6470989	6471100	6471487	6471637	37771	16,15,19	52,78,40	6,21,27	55,70,64	290	150	0.836153	1	0.137,0.09,0.197	0.053,0.134,0.179	0.019
37772	ENSG00000171680.23	PLEKHG5	chr1	-	6470989	6471382	6470989	6471100	6471487	6471637	37772	0,9,1	52,78,40	0,2,8	55,70,64	432	150	0.908955	1	0.0,0.039,0.009	0.0,0.01,0.042	-0.001
37773	ENSG00000171680.23	PLEKHG5	chr1	-	6470989	6471382	6470989	6471240	6471487	6471637	37773	0,1,0	16,7,18	0,0,0	6,19,19	292	150	1	1	0.0,0.068,0.0	0.0,0.0,0.0	0.023
37774	ENSG00000171680.23	PLEKHG5	chr1	-	6472526	6472622	6472526	6472619	6472985	6473174	37774	55,75,51	0,0,0	43,66,87	0,2,1	153	150	1	1	1.0,1.0,1.0	1.0,0.97,0.988	0.014
37775	ENSG00000171680.23	PLEKHG5	chr1	-	6472526	6472665	6472526	6472619	6472985	6473174	37775	1,12,1	0,0,0	1,3,3	0,2,1	196	150	0.608695	1	1.0,1.0,1.0	1.0,0.534,0.697	0.256
37776	ENSG00000171680.23	PLEKHG5	chr1	-	6472526	6472665	6472526	6472622	6472985	6473174	37776	0,1,0	54,64,50	0,0,3	42,63,87	193	150	1	1	0.0,0.012,0.0	0.0,0.0,0.026	-0.005
37777	ENSG00000171680.23	PLEKHG5	chr1	-	6474450	6474587	6474450	6474487	6475046	6475138	37777	104,143,99	1,0,0	141128148	0,0,0	250	150	1	1	0.984,1.0,1.0	1.0,1.0,1.0	-0.005
37778	ENSG00000171680.23	PLEKHG5	chr1	-	6474450	6474780	6474450	6474487	6475046	6475138	37778	45,55,26	1,0,0	76,56,65	0,0,0	443	150	1	1	0.938,1.0,1.0	1.0,1.0,1.0	-0.021
37779	ENSG00000171680.23	PLEKHG5	chr1	-	6474450	6474780	6474450	6474587	6475046	6475138	37779	17,15,5	60,90,73	22,14,12	73,77,84	343	150	0.38094	1	0.11,0.068,0.029	0.116,0.074,0.059	-0.014
37780	ENSG00000171680.23	PLEKHG5	chr1	-	6474696	6474832	6474696	6474780	6475046	6475138	37780	0,5,0	1,2,0	5,2,0	5,0,0	202	150	1	1	0.0,0.65,NA	0.426,1.0,NA	-0.388
37781	ENSG00000171680.23	PLEKHG5	chr1	-	6475046	6475138	6475046	6475080	6475461	6475522	37781	91134101	0,0,2	78,97,129	0,1,0	208	150	1	1	1.0,1.0,0.973	1.0,0.986,1.0	-0.004
37782	ENSG00000171680.23	PLEKHG5	chr1	-	6496492	6496840	6496492	6496569	6497319	6497424	37782	12,7,11	11,11,24	18,15,14	15,21,25	421	150	0.564781	1	0.28,0.185,0.14	0.3,0.203,0.166	-0.021
37783	ENSG00000171680.23	PLEKHG5	chr1	-	6496492	6496840	6496492	6496569	6519444	6520009	37783	8,7,8	2,0,3	17,15,13	0,1,0	421	150	0.00180109	0.110103	0.588,1.0,0.487	1.0,0.842,1.0	-0.256
37784	ENSG00000118849.10	RARRES1	chr3	-	158710737	158710933	158710737	158710921	158713796	158713859	37784	2,3,0	0,0,2	2,5,3	2,0,0	162	150	0.480018	1	1.0,1.0,0.0	0.481,1.0,1.0	-0.16
37785	ENSG00000088325.16	TPX2	chr20	+	31757406	31757582	31757409	31757582	31739289	31739621	37785	14,9,14	0,0,0	13,26,19	2,0,1	153	150	0.905072	1	1.0,1.0,1.0	0.864,1.0,0.949	0.062
37786	ENSG00000088325.16	TPX2	chr20	+	31757406	31757582	31757409	31757582	31742540	31742647	37786	207255191	4,6,0	234269296	11,4,7	153	150	0.070863	1	0.981,0.977,1.0	0.954,0.985,0.976	0.014
37787	ENSG00000088325.16	TPX2	chr20	+	31770342	31770471	31770345	31770471	31766555	31766682	37787	156147171	3,5,8	193225275	2,4,0	153	150	0.00501248	0.212595	0.981,0.966,0.954	0.99,0.982,1.0	-0.024
37788	ENSG00000088325.16	TPX2	chr20	+	31770342	31770471	31770383	31770471	31766555	31766682	37788	191173201	0,1,0	229259326	0,0,0	191	150	1	1	1.0,0.993,1.0	1.0,1.0,1.0	-0.002
37789	ENSG00000088325.16	TPX2	chr20	+	31770345	31770471	31770383	31770471	31766555	31766682	37789	38,31,38	0,1,0	38,38,51	0,0,0	188	150	1	1	1.0,0.961,1.0	1.0,1.0,1.0	-0.013
37790	ENSG00000088325.16	TPX2	chr20	+	31793847	31794024	31793851	31794024	31792734	31792830	37790	262230216	0,0,0	285312364	0,0,1	154	150	1	1	1.0,1.0,1.0	1.0,1.0,0.997	0.001
37791	ENSG00000088325.16	TPX2	chr20	+	31798364	31798552	31798385	31798552	31797403	31797515	37791	200202173	19,11,12	284296291	19,8,13	171	150	0.0608869	0.974016	0.902,0.942,0.927	0.929,0.97,0.952	-0.027
37792	ENSG00000241553.13	ARPC4	chr3	+	9799878	9800067	9800005	9800067	9797658	9797777	37792	14,32,15	0,0,3	16,30,38	0,0,0	277	150	0.663437	1	1.0,1.0,0.73	1.0,1.0,1.0	-0.09
37793	ENSG00000241553.13	ARPC4	chr3	+	9800005	9800296	9800184	9800296	9797658	9797777	37793	8,5,7	389394415	8,7,3	384476496	329	150	1	1	0.009,0.006,0.008	0.009,0.007,0.003	0.001
37794	ENSG00000241553.13	ARPC4	chr3	+	9800005	9800296	9800226	9800296	9797658	9797777	37794	86,79,93	2,0,0	116,112,97	0,0,0	371	150	1	1	0.946,1.0,1.0	1.0,1.0,1.0	-0.018
37795	ENSG00000241553.13	ARPC4	chr3	+	9800184	9800296	9800226	9800296	9797658	9797777	37795	472470503	2,0,0	496586593	0,0,0	192	150	1	1	0.995,1.0,1.0	1.0,1.0,1.0	-0.002
37796	ENSG00000241553.13	ARPC4	chr3	+	9803535	9803707	9803599	9803707	9801660	9801756	37796	10,4,16	2,0,2	12,4,17	2,1,0	214	150	0.345492	1	0.778,1.0,0.849	0.808,0.737,1.0	0.027
37797	ENSG00000241553.13	ARPC4	chr3	+	9803535	9804012	9803842	9804012	9801660	9801756	37797	15,18,15	449544493	17,13,22	589562615	457	150	1	1	0.011,0.011,0.01	0.009,0.008,0.012	0.001
37798	ENSG00000241553.13	ARPC4	chr3	+	9803535	9804012	9803887	9804012	9801660	9801756	37798	51,66,48	0,0,0	63,60,71	0,4,2	502	150	0.0219565	0.534108	1.0,1.0,1.0	1.0,0.818,0.914	0.089
37799	ENSG00000241553.13	ARPC4	chr3	+	9803599	9804012	9803842	9804012	9801660	9801756	37799	6,0,5	449544493	5,5,2	589562615	393	150	1	1	0.005,0.0,0.004	0.003,0.003,0.001	0.001
37800	ENSG00000241553.13	ARPC4	chr3	+	9803599	9804012	9803887	9804012	9801660	9801756	37800	42,48,38	0,0,0	51,52,52	0,4,2	438	150	0.017196	0.453825	1.0,1.0,1.0	1.0,0.817,0.899	0.095
37801	ENSG00000241553.13	ARPC4	chr3	+	9803842	9804012	9803887	9804012	9801660	9801756	37801	489592529	0,0,0	638612667	0,4,2	195	150	1	1	1.0,1.0,1.0	1.0,0.992,0.996	0.004
37802	ENSG00000241553.13	ARPC4	chr3	+	9806196	9806417	9806209	9806417	9803842	9804013	37802	0,0,0	481494460	1,0,1	548515600	163	150	1	1	0.0,0.0,0.0	0.002,0.0,0.002	-0.001
37803	ENSG00000143379.13	SETDB1	chr1	+	150929966	150930456	150929971	150930456	150927841	150927974	37803	266224217	0,0,0	245245318	0,2,3	155	150	1	1	1.0,1.0,1.0	1.0,0.992,0.99	0.006
37804	ENSG00000143379.13	SETDB1	chr1	+	150944834	150945108	150944917	150945108	150943919	150943993	37804	1,1,1	149176154	1,1,3	140168163	233	150	1	1	0.004,0.004,0.004	0.005,0.004,0.012	-0.003
37805	ENSG00000143379.13	SETDB1	chr1	+	150944834	150945108	150944918	150945108	150943919	150943993	37805	1,1,1	1,0,0	1,0,0	0,0,0	234	150	1	1	0.391,1.0,1.0	1.0,NA,NA	-0.203
37806	ENSG00000143379.13	SETDB1	chr1	+	150944917	150945108	150944918	150945108	150943919	150943993	37806	149176154	1,0,0	140168163	0,0,0	151	150	1	1	0.993,1.0,1.0	1.0,1.0,1.0	-0.002
37807	ENSG00000143379.13	SETDB1	chr1	+	150948900	150949268	150949121	150949268	150946885	150947012	37807	0,0,0	198180147	1,0,0	145241217	371	150	1	1	0.0,0.0,0.0	0.003,0.0,0.0	-0.001
37808	ENSG00000143379.13	SETDB1	chr1	+	150960562	150961191	150960701	150961191	150959177	150959347	37808	127177129	0,0,1	170194182	1,0,1	289	150	1	1	1.0,1.0,0.985	0.989,1.0,0.99	0.002
37809	ENSG00000143379.13	SETDB1	chr1	+	150960562	150961191	150960704	150961191	150959177	150959347	37809	127177129	0,0,0	170194182	0,4,0	292	150	1	1	1.0,1.0,1.0	1.0,0.961,1.0	0.013
37810	ENSG00000143379.13	SETDB1	chr1	+	150960701	150960890	150960704	150960890	150959177	150959347	37810	0,0,1	0,0,0	1,0,1	0,4,0	153	150	1	1	NA,NA,1.0	1.0,0.0,1.0	0.333
37811	ENSG00000143379.13	SETDB1	chr1	+	150962586	150962719	150962588	150962719	150962129	150962158	37811	150171142	0,1,0	160184223	0,0,2	152	150	1	1	1.0,0.994,1.0	1.0,1.0,0.991	0.001
37812	ENSG00000143379.13	SETDB1	chr1	+	150963994	150964081	150963999	150964081	150963529	150963741	37812	221221212	3,0,1	245250289	1,1,3	155	150	1	1	0.986,1.0,0.995	0.996,0.996,0.989	0
37813	ENSG00000107021.16	TBC1D13	chr9	+	128805858	128806019	128805921	128806019	128803955	128804119	37813	45,41,49	0,0,0	35,64,79	1,0,2	213	150	1	1	1.0,1.0,1.0	0.961,1.0,0.965	0.025
37814	ENSG00000274386.6	TMEM269	chr1	+	42798097	42798267	42798181	42798267	42794412	42794613	37814	1,4,0	0,0,0	0,2,0	0,0,2	234	150	1	1	1.0,1.0,NA	NA,1.0,0.0	0.5
37816	ENSG00000166971.17	AKTIP	chr16	-	53494338	53494437	53494338	53494412	53494516	53494605	37816	26,42,34	1,0,0	52,39,53	0,0,0	175	150	1	1	0.957,1.0,1.0	1.0,1.0,1.0	-0.014
37817	ENSG00000166971.17	AKTIP	chr16	-	53494516	53494885	53494516	53494605	53495072	53495173	37817	8,5,1	30,61,49	3,7,18	49,41,48	430	150	0.0310649	0.653667	0.085,0.028,0.007	0.021,0.056,0.116	-0.024
37818	ENSG00000166971.17	AKTIP	chr16	-	53494516	53494958	53494516	53494605	53495072	53495173	37818	10,8,8	30,61,49	6,9,26	49,41,48	503	150	0.111697	1	0.09,0.038,0.046	0.035,0.061,0.139	-0.02
37819	ENSG00000166971.17	AKTIP	chr16	-	53494516	53494958	53494516	53494885	53495072	53495173	37819	2,0,2	0,0,0	2,0,4	0,0,1	223	150	1	1	1.0,NA,1.0	1.0,NA,0.729	0.135
37820	ENSG00000166971.17	AKTIP	chr16	-	53494838	53494955	53494838	53494885	53495072	53495173	37820	2,0,1	0,0,0	4,0,2	0,0,1	220	150	1	1	1.0,NA,1.0	1.0,NA,0.577	0.212
37821	ENSG00000166971.17	AKTIP	chr16	-	53494838	53494958	53494838	53494955	53495072	53495173	37821	0,0,1	0,0,0	0,0,2	2,0,0	153	150	1	1	NA,NA,1.0	0.0,NA,1.0	0.5
37822	ENSG00000126016.17	AMOT	chrX	-	112823136	112823188	112823136	112823144	112825071	112825220	37822	5,26,16	0,0,2	8,11,10	0,3,0	194	150	0.646422	1	1.0,1.0,0.861	1.0,0.739,1.0	0.041
37823	ENSG00000145348.17	TBCK	chr4	-	106193608	106193770	106193608	106193768	106194717	106194754	37823	19,28,14	0,0,0	19,36,19	1,0,0	152	150	1	1	1.0,1.0,1.0	0.949,1.0,1.0	0.017
37824	ENSG00000145348.17	TBCK	chr4	-	106230362	106230446	106230362	106230383	106231728	106231779	37824	38,40,31	0,1,0	46,46,77	0,0,0	213	150	1	1	1.0,0.966,1.0	1.0,1.0,1.0	-0.011
37825	ENSG00000145348.17	TBCK	chr4	-	106244625	106244764	106244625	106244740	106247138	106247722	37825	19,17,28	0,0,0	26,28,50	0,1,0	174	150	1	1	1.0,1.0,1.0	1.0,0.96,1.0	0.013
37826	ENSG00000145348.17	TBCK	chr4	-	106260436	106260534	106260436	106260510	106262097	106262212	37826	0,0,2	19,25,23	0,0,4	21,17,37	174	150	0.766453	1	0.0,0.0,0.07	0.0,0.0,0.085	-0.005
37827	ENSG00000184007.22	PTP4A2	chr1	-	31908533	31908982	31908533	31908959	31910037	31911280	37827	1,2,3	1,0,0	0,3,1	0,0,0	173	150	1	1	0.464,1.0,1.0	NA,1.0,1.0	-0.179
37828	ENSG00000184007.22	PTP4A2	chr1	-	31908652	31908960	31908652	31908959	31910037	31911280	37828	323368308	1,0,0	363431393	0,0,0	151	150	1	1	0.997,1.0,1.0	1.0,1.0,1.0	-0.001
37829	ENSG00000184007.22	PTP4A2	chr1	-	31908652	31908982	31908652	31908960	31910037	31911280	37829	0,1,0	322367305	0,0,0	363428392	172	150	1	1	0.0,0.002,0.0	0.0,0.0,0.0	0.001
37830	ENSG00000184007.22	PTP4A2	chr1	-	31911695	31911841	31911695	31911826	31915894	31915987	37830	0,0,1	262281228	0,0,0	288299366	165	150	1	1	0.0,0.0,0.004	0.0,0.0,0.0	0.001
37831	ENSG00000147649.10	MTDH	chr8	+	97661071	97661173	97661072	97661173	97644792	97644887	37831	87,106,89	0,0,0	100,89,101	0,0,1	151	150	1	1	1.0,1.0,1.0	1.0,1.0,0.99	0.003
37832	ENSG00000147649.10	MTDH	chr8	+	97690951	97691038	97690960	97691038	97687428	97687605	37832	0,6,1	0,0,0	3,4,1	0,1,2	159	150	1	1	NA,1.0,1.0	1.0,0.791,0.321	0.296
37833	ENSG00000147649.10	MTDH	chr8	+	97690951	97691038	97690960	97691038	97689037	97689103	37833	90,97,92	0,2,3	117123116	1,0,0	159	150	0.590862	1	1.0,0.979,0.967	0.991,1.0,1.0	-0.015
37834	ENSG00000143093.15	STRIP1	chr1	+	110037870	110037960	110037887	110037960	110034631	110034817	37834	0,0,0	4,1,1	0,0,2	3,4,8	167	150	1	1	0.0,0.0,0.0	0.0,0.0,0.183	-0.061
37835	ENSG00000143093.15	STRIP1	chr1	+	110037870	110037960	110037890	110037960	110034631	110034817	37835	0,0,0	64,73,72	0,0,2	87,75,97	170	150	1	1	0.0,0.0,0.0	0.0,0.0,0.018	-0.006
37836	ENSG00000143093.15	STRIP1	chr1	+	110037887	110037960	110037890	110037960	110034631	110034817	37836	4,1,1	64,73,72	3,4,8	87,75,97	153	150	0.0603918	0.970356	0.058,0.013,0.013	0.033,0.05,0.075	-0.025
37837	ENSG00000143093.15	STRIP1	chr1	+	110039372	110039468	110039394	110039468	110039171	110039306	37837	0,0,1	64,45,44	0,0,0	43,59,82	172	150	1	1	0.0,0.0,0.019	0.0,0.0,0.0	0.006
37838	ENSG00000143093.15	STRIP1	chr1	+	110040604	110040703	110040634	110040703	110039394	110039515	37838	0,2,0	86,66,77	0,1,0	70103103	180	150	1	1	0.0,0.025,0.0	0.0,0.008,0.0	0.006
37839	ENSG00000143093.15	STRIP1	chr1	+	110044839	110044905	110044841	110044905	110043711	110043856	37839	47,80,57	1,0,0	67,47,85	0,0,0	152	150	1	1	0.979,1.0,1.0	1.0,1.0,1.0	-0.007
37841	ENSG00000082497.12	SERTAD4	chr1	+	210237943	210238135	210237986	210238135	210232795	210233011	37841	13,25,20	0,0,0	10,19,34	2,0,0	193	150	1	1	1.0,1.0,1.0	0.795,1.0,1.0	0.068
37843	ENSG00000010256.11	UQCRC1	chr3	-	48600396	48600789	48600396	48600780	48600974	48601118	37843	11,19,25	1,0,0	23,34,29	0,0,0	159	150	1	1	0.912,1.0,1.0	1.0,1.0,1.0	-0.029
37844	ENSG00000010256.11	UQCRC1	chr3	-	48600396	48600815	48600396	48600780	48600974	48601118	37844	55,58,66	1,0,0	54,95,80	0,0,0	185	150	1	1	0.978,1.0,1.0	1.0,1.0,1.0	-0.007
37845	ENSG00000010256.11	UQCRC1	chr3	-	48600396	48600840	48600396	48600780	48600974	48601118	37845	396445423	1,0,0	445574587	0,0,0	210	150	1	1	0.996,1.0,1.0	1.0,1.0,1.0	-0.001
37846	ENSG00000010256.11	UQCRC1	chr3	-	48600396	48600815	48600396	48600789	48600974	48601118	37846	44,39,41	0,0,0	31,61,53	0,0,2	176	150	1	1	1.0,1.0,1.0	1.0,1.0,0.958	0.014
37847	ENSG00000010256.11	UQCRC1	chr3	-	48600396	48600840	48600396	48600789	48600974	48601118	37847	385426398	0,0,0	422540560	0,0,2	201	150	1	1	1.0,1.0,1.0	1.0,1.0,0.995	0.002
37848	ENSG00000010256.11	UQCRC1	chr3	-	48600396	48600840	48600396	48600815	48600974	48601118	37848	341388359	0,1,2	391482508	0,3,1	175	150	1	1	1.0,0.997,0.994	1.0,0.993,0.998	0
37849	ENSG00000010256.11	UQCRC1	chr3	-	48600974	48601139	48600974	48601118	48601351	48601467	37849	0,0,0	359377339	1,0,0	394456512	171	150	1	1	0.0,0.0,0.0	0.002,0.0,0.0	-0.001
37850	ENSG00000010256.11	UQCRC1	chr3	-	48600974	48601470	48600974	48601118	48603563	48603644	37850	38,49,55	0,0,0	35,60,60	2,0,0	502	150	1	1	1.0,1.0,1.0	0.839,1.0,1.0	0.054
37851	ENSG00000010256.11	UQCRC1	chr3	-	48601351	48601470	48601351	48601467	48603563	48603644	37851	7,8,13	355417362	5,11,11	376434557	153	150	0.458773	1	0.019,0.018,0.034	0.013,0.024,0.019	0.005
37852	ENSG00000231064.8	THBS3-AS1	chr1	+	155198343	155198618	155198402	155198618	155196898	155197017	37852	0,0,0	2,0,0	0,1,0	0,0,1	209	150	1	1	0.0,NA,NA	NA,1.0,0.0	-0.5
37853	ENSG00000231064.8	THBS3-AS1	chr1	+	155200171	155200311	155200207	155200311	155198402	155198618	37853	0,2,2	0,0,0	0,5,4	0,1,0	186	150	1	1	NA,1.0,1.0	NA,0.801,1.0	0.099
37854	ENSG00000204843.13	DCTN1	chr2	-	74363293	74363427	74363293	74363426	74363613	74363628	37854	289316249	0,0,0	307331309	0,0,1	151	150	1	1	1.0,1.0,1.0	1.0,1.0,0.997	0.001
37855	ENSG00000204843.13	DCTN1	chr2	-	74363293	74363655	74363293	74363427	74365074	74365657	37855	3,15,4	67,61,54	6,14,11	57,86,77	378	150	0.578454	1	0.017,0.089,0.029	0.04,0.061,0.054	-0.007
37856	ENSG00000204843.13	DCTN1	chr2	-	74365074	74365241	74365074	74365239	74365514	74365657	37856	396431423	0,1,0	506527463	0,0,0	152	150	1	1	1.0,0.998,1.0	1.0,1.0,1.0	-0.001
37857	ENSG00000204843.13	DCTN1	chr2	-	74365074	74365327	74365074	74365239	74365514	74365657	37857	0,1,0	0,1,0	0,0,3	0,0,0	238	150	1	1	NA,0.387,NA	NA,NA,1.0	-0.613
37858	ENSG00000204843.13	DCTN1	chr2	-	74365074	74365327	74365074	74365241	74365514	74365657	37858	0,1,0	396431423	0,0,3	506527463	236	150	1	1	0.0,0.001,0.0	0.0,0.0,0.004	-0.001
37859	ENSG00000204843.13	DCTN1	chr2	-	74366243	74366375	74366243	74366352	74366458	74366932	37859	432435390	1,0,0	466584549	0,0,0	173	150	1	1	0.997,1.0,1.0	1.0,1.0,1.0	-0.001
37860	ENSG00000204843.13	DCTN1	chr2	-	74369299	74369491	74369299	74369487	74369964	74370069	37860	397449395	1,1,2	351490564	5,0,3	154	150	1	1	0.997,0.998,0.995	0.986,1.0,0.995	0.003
37861	ENSG00000204843.13	DCTN1	chr2	-	74370470	74370825	74370470	74370821	74370978	74372042	37861	328341306	0,0,0	364405463	0,0,15	154	150	0.741963	1	1.0,1.0,1.0	1.0,1.0,0.968	0.011
37862	ENSG00000204843.13	DCTN1	chr2	-	74370978	74371237	74370978	74371176	74371536	74371895	37862	0,0,0	207170124	0,0,1	174231222	211	150	1	1	0.0,0.0,0.0	0.0,0.0,0.003	-0.001
37863	ENSG00000204843.13	DCTN1	chr2	-	74376549	74376964	74376549	74376762	74377431	74377466	37863	0,0,0	155137140	1,0,0	119130175	352	150	1	1	0.0,0.0,0.0	0.004,0.0,0.0	-0.001
37864	ENSG00000186510.12	CLCNKA	chr1	+	16030460	16030674	16030469	16030674	16029964	16030075	37864	1,2,1	0,0,0	1,0,1	0,1,0	159	150	1	1	1.0,1.0,1.0	1.0,0.0,1.0	0.333
37865	ENSG00000171824.14	EXOSC10	chr1	-	11068644	11068731	11068644	11068706	11069558	11069730	37865	1,0,0	158182182	2,2,0	184207244	175	150	1	1	0.005,0.0,0.0	0.009,0.008,0.0	-0.004
37866	ENSG00000171824.14	EXOSC10	chr1	-	11069472	11069822	11069472	11069730	11070899	11073026	37866	0,0,1	127102125	0,0,1	183188218	242	150	1	1	0.0,0.0,0.005	0.0,0.0,0.003	0.001
37867	ENSG00000171824.14	EXOSC10	chr1	-	11073933	11074008	11073933	11074007	11074230	11074326	37867	145159168	0,0,1	179174198	0,0,0	151	150	1	1	1.0,1.0,0.994	1.0,1.0,1.0	-0.002
37868	ENSG00000171824.14	EXOSC10	chr1	-	11077008	11077466	11077008	11077443	11077600	11077651	37868	0,1,0	93127103	0,2,0	119144125	173	150	1	1	0.0,0.007,0.0	0.0,0.012,0.0	-0.002
37869	ENSG00000171824.14	EXOSC10	chr1	-	11079769	11079843	11079769	11079822	11080498	11080857	37869	4,1,4	129108132	3,3,1	159179198	171	150	0.447973	1	0.026,0.008,0.026	0.016,0.014,0.004	0.009
37871	ENSG00000171824.14	EXOSC10	chr1	-	11080371	11080549	11080371	11080458	11080763	11080912	37871	113,91,124	0,0,0	151166199	0,0,1	241	150	1	1	1.0,1.0,1.0	1.0,1.0,0.992	0.003
37872	ENSG00000171824.14	EXOSC10	chr1	-	11082533	11082794	11082533	11082768	11087447	11087591	37872	19,17,36	0,1,0	19,27,24	0,0,2	176	150	1	1	1.0,0.935,1.0	1.0,1.0,0.911	0.008
37873	ENSG00000171824.14	EXOSC10	chr1	-	11082687	11082878	11082687	11082768	11087447	11087591	37873	134146171	0,1,0	155203190	0,0,2	260	150	1	1	1.0,0.988,1.0	1.0,1.0,0.982	0.002
37874	ENSG00000171824.14	EXOSC10	chr1	-	11082687	11082878	11082687	11082794	11087447	11087591	37874	115129135	0,0,0	136178166	0,2,0	234	150	1	1	1.0,1.0,1.0	1.0,0.983,1.0	0.006
37875	ENSG00000171824.14	EXOSC10	chr1	-	11087799	11087910	11087799	11087902	11088122	11088198	37875	120,101,98	0,0,0	111122167	0,1,1	158	150	1	1	1.0,1.0,1.0	1.0,0.991,0.994	0.005
37876	ENSG00000171824.14	EXOSC10	chr1	-	11088122	11088198	11088122	11088151	11090553	11090668	37876	155129133	0,0,2	139141213	0,0,0	197	150	1	1	1.0,1.0,0.981	1.0,1.0,1.0	-0.006
37877	ENSG00000171824.14	EXOSC10	chr1	-	11090553	11090668	11090553	11090636	11091013	11091179	37877	157153145	2,0,0	141165232	0,0,0	182	150	1	1	0.985,1.0,1.0	1.0,1.0,1.0	-0.005
37878	ENSG00000171824.14	EXOSC10	chr1	-	11091013	11091179	11091013	11091175	11091492	11091597	37878	148145121	0,0,2	130169220	0,0,0	154	150	1	1	1.0,1.0,0.983	1.0,1.0,1.0	-0.006
37879	ENSG00000175029.17	CTBP2	chr10	-	124989224	124989698	124989224	124989696	124992694	124992812	37879	196192207	0,0,0	218253294	0,2,1	152	150	1	1	1.0,1.0,1.0	1.0,0.992,0.997	0.004
37880	ENSG00000111358.14	GTF2H3	chr12	+	123654923	123654970	123654932	123654970	123652706	123652735	37880	58,64,70	0,1,0	66,89,80	0,0,0	159	150	1	1	1.0,0.984,1.0	1.0,1.0,1.0	-0.005
37881	ENSG00000111358.14	GTF2H3	chr12	+	123655770	123655796	123655772	123655796	123654923	123654998	37881	66,59,77	0,1,0	62,84,72	0,0,0	152	150	1	1	1.0,0.983,1.0	1.0,1.0,1.0	-0.006
37882	ENSG00000111358.14	GTF2H3	chr12	+	123659475	123659584	123659515	123659584	123655770	123655824	37882	4,10,2	76,60,84	8,8,8	58,75,82	190	150	0.187306	1	0.04,0.116,0.018	0.098,0.078,0.072	-0.025
37883	ENSG00000111358.14	GTF2H3	chr12	+	123659557	123659584	123659575	123659584	123659429	123659475	37883	2,4,1	1,0,0	3,1,6	0,0,0	168	150	1	1	0.641,1.0,1.0	1.0,1.0,1.0	-0.12
37884	ENSG00000111358.14	GTF2H3	chr12	+	123659557	123659830	123659794	123659830	123659429	123659475	37884	11,12,8	0,0,0	6,11,9	0,0,1	387	150	1	1	1.0,1.0,1.0	1.0,1.0,0.777	0.074
37885	ENSG00000111358.14	GTF2H3	chr12	+	123659575	123659830	123659794	123659830	123659429	123659475	37885	12,12,8	0,0,0	4,11,9	0,0,1	369	150	1	1	1.0,1.0,1.0	1.0,1.0,0.785	0.072
37886	ENSG00000008405.12	CRY1	chr12	-	106992486	106992890	106992486	106992883	106992964	106993036	37886	43,31,36	0,0,0	27,33,55	0,0,1	157	150	1	1	1.0,1.0,1.0	1.0,1.0,0.981	0.006
37887	ENSG00000182568.17	SATB1	chr3	-	18349540	18349682	18349540	18349676	18351312	18351531	37887	9,6,5	0,0,0	12,4,10	0,0,1	156	150	1	1	1.0,1.0,1.0	1.0,1.0,0.906	0.031
37888	ENSG00000182568.17	SATB1	chr3	-	18349540	18349670	18349540	18349664	18351991	18352195	37888	0,0,0	0,1,0	0,1,0	0,0,0	156	150	1	1	NA,0.0,NA	NA,1.0,NA	-1
37889	ENSG00000182568.17	SATB1	chr3	-	18349540	18349676	18349540	18349664	18351991	18352195	37889	0,0,0	0,1,0	5,0,0	0,0,0	162	150	1	1	NA,0.0,NA	1.0,NA,NA	-1
37891	ENSG00000078674.19	PCM1	chr8	+	17939690	17939861	17939808	17939861	17938739	17939009	37891	177185148	0,0,0	168160267	2,0,0	268	150	1	1	1.0,1.0,1.0	0.979,1.0,1.0	0.007
37892	ENSG00000078674.19	PCM1	chr8	+	17941646	17941835	17941649	17941835	17940041	17940158	37892	4,3,7	0,1,0	0,0,7	0,0,0	153	150	1	1	1.0,0.746,1.0	NA,NA,1.0	-0.085
37893	ENSG00000078674.19	PCM1	chr8	+	17966327	17966473	17966371	17966473	17965998	17966218	37893	158175152	0,0,0	186194245	0,0,1	194	150	1	1	1.0,1.0,1.0	1.0,1.0,0.995	0.002
37894	ENSG00000078674.19	PCM1	chr8	+	17969576	17969748	17969615	17969748	17966979	17967170	37894	116136108	0,0,1	109135169	0,0,1	189	150	1	1	1.0,1.0,0.988	1.0,1.0,0.993	-0.002
37895	ENSG00000078674.19	PCM1	chr8	+	17985441	17985619	17985446	17985619	17972672	17972687	37895	0,0,0	48,82,47	4,0,0	80,66,94	155	150	1	1	0.0,0.0,0.0	0.046,0.0,0.0	-0.015
37896	ENSG00000078674.19	PCM1	chr8	+	17993481	17993619	17993482	17993619	17991541	17991676	37896	0,1,0	55,72,82	0,0,0	94,88,102	151	150	1	1	0.0,0.014,0.0	0.0,0.0,0.0	0.005
37897	ENSG00000078674.19	PCM1	chr8	+	17993482	17993619	17993552	17993619	17991541	17991700	37897	135,118,96	0,6,0	132145142	0,0,0	220	150	0.681444	1	1.0,0.931,1.0	1.0,1.0,1.0	-0.023
37898	ENSG00000078674.19	PCM1	chr8	+	18006225	18006397	18006250	18006397	17993482	17993619	37898	1,0,0	8,11,7	2,1,3	17,10,19	175	150	0.0160462	0.434594	0.097,0.0,0.0	0.092,0.079,0.119	-0.064
37899	ENSG00000078674.19	PCM1	chr8	+	18006225	18006397	18006262	18006397	17993482	17993619	37899	1,1,0	102,81,85	3,3,7	85123126	187	150	0.0219007	0.533751	0.008,0.01,0.0	0.028,0.019,0.043	-0.024
37900	ENSG00000078674.19	PCM1	chr8	+	18006225	18006397	18006265	18006397	17993482	17993619	37900	1,1,0	0,2,0	3,3,8	4,0,0	190	150	1	1	1.0,0.283,NA	0.372,1.0,1.0	-0.149
37901	ENSG00000078674.19	PCM1	chr8	+	18006250	18006397	18006262	18006397	17993482	17993619	37901	8,12,7	102,81,85	18,12,23	85123126	162	150	0.059729	0.966662	0.068,0.121,0.071	0.164,0.083,0.145	-0.044
37902	ENSG00000078674.19	PCM1	chr8	+	18006250	18006397	18006265	18006397	17993482	17993619	37902	8,12,7	0,2,0	18,12,24	4,0,0	165	150	0.517616	1	1.0,0.845,1.0	0.804,1.0,1.0	0.014
37903	ENSG00000078674.19	PCM1	chr8	+	18006262	18006397	18006265	18006397	17993482	17993619	37903	102,81,85	0,2,0	85123127	4,0,0	153	150	1	1	1.0,0.975,1.0	0.954,1.0,1.0	0.007
37904	ENSG00000078674.19	PCM1	chr8	+	18009546	18009744	18009690	18009744	17993482	17993619	37904	72,105,68	1,0,0	93,86,78	0,0,0	294	150	1	1	0.973,1.0,1.0	1.0,1.0,1.0	-0.009
37905	ENSG00000078674.19	PCM1	chr8	+	18011666	18011827	18011678	18011827	18011236	18011366	37905	145119136	6,0,0	131125201	2,0,1	162	150	0.691662	1	0.957,1.0,1.0	0.984,1.0,0.995	-0.007
37906	ENSG00000078674.19	PCM1	chr8	+	18014565	18014840	18014583	18014840	18013987	18014036	37906	0,0,0	176181194	0,1,3	247204264	168	150	1	1	0.0,0.0,0.0	0.0,0.004,0.01	-0.005
37907	ENSG00000078674.19	PCM1	chr8	+	18025543	18025611	18025547	18025611	18025360	18025453	37907	104150121	0,0,0	149119173	2,2,2	154	150	1	1	1.0,1.0,1.0	0.986,0.983,0.988	0.014
37908	ENSG00000167637.18	ZNF283	chr19	+	43830099	43830217	43830119	43830217	43828201	43828281	37908	0,1,3	1,1,0	3,1,3	2,0,2	170	150	0.104275	1	0.0,0.469,1.0	0.57,1.0,0.57	-0.224
37909	ENSG00000167637.18	ZNF283	chr19	+	43830099	43830431	43830262	43830431	43828201	43828281	37909	0,1,3	2,1,1	3,1,3	0,1,3	313	150	0.169773	1	0.0,0.324,0.59	1.0,0.324,0.324	-0.245
37910	ENSG00000167637.18	ZNF283	chr19	+	43830119	43830431	43830262	43830431	43828201	43828281	37910	1,1,0	2,1,1	2,0,2	0,1,3	293	150	0.112078	1	0.204,0.339,0.0	1.0,0.0,0.254	-0.237
37911	ENSG00000167637.18	ZNF283	chr19	+	43831278	43831381	43831317	43831381	43828201	43828281	37911	0,0,0	13,33,23	0,2,0	19,23,23	189	150	1	1	0.0,0.0,0.0	0.0,0.065,0.0	-0.022
37912	ENSG00000167637.18	ZNF283	chr19	+	43840885	43841018	43840888	43841018	43837052	43837179	37912	2,0,2	0,0,0	0,0,0	0,0,2	153	150	1	1	1.0,NA,1.0	NA,NA,0.0	1
37914	ENSG00000276293.5	PIP4K2B	chr17	-	38770435	38770539	38770435	38770474	38771013	38771272	37914	6,0,8	2,0,0	0,1,0	0,0,0	215	150	1	1	0.677,NA,1.0	NA,1.0,NA	-0.161
37916	ENSG00000276293.5	PIP4K2B	chr17	-	38792725	38792885	38792725	38792882	38799265	38799556	37916	0,0,2	0,0,0	0,0,0	1,0,0	153	150	1	1	NA,NA,1.0	0.0,NA,NA	1
37917	ENSG00000082068.9	WDR70	chr5	+	37391999	37392091	37392002	37392091	37381601	37381685	37917	56,84,38	4,3,3	58,95,73	2,12,10	153	150	0.0603234	0.969591	0.932,0.965,0.925	0.966,0.886,0.877	0.031
37918	ENSG00000082068.9	WDR70	chr5	+	37443238	37443372	37443266	37443372	37437921	37437981	37918	59,56,69	0,0,0	77,104,93	0,2,0	178	150	1	1	1.0,1.0,1.0	1.0,0.978,1.0	0.007
37919	ENSG00000082068.9	WDR70	chr5	+	37479833	37479987	37479896	37479987	37443238	37443372	37919	56,75,85	0,0,1	74103109	0,0,0	213	150	1	1	1.0,1.0,0.984	1.0,1.0,1.0	-0.005
37920	ENSG00000082068.9	WDR70	chr5	+	37605063	37605238	37605072	37605238	37516513	37516590	37920	55,60,70	0,0,0	70,81,107	0,0,1	159	150	1	1	1.0,1.0,1.0	1.0,1.0,0.99	0.003
37921	ENSG00000078900.15	TP73	chr1	+	3723353	3723469	3723358	3723469	3722020	3722207	37921	14,17,6	0,1,0	17,6,11	0,0,2	155	150	1	1	1.0,0.943,1.0	1.0,1.0,0.842	0.034
37922	ENSG00000078900.15	TP73	chr1	+	3731461	3731556	3731462	3731556	3730926	3731065	37922	0,2,0	4,5,5	0,2,0	10,12,11	151	150	1	1	0.0,0.284,0.0	0.0,0.142,0.0	0.047
37923	ENSG00000249087.8	ZNF436-AS1	chr1	+	23369324	23369513	23369382	23369513	23368996	23369029	37923	3,3,0	2,0,0	2,0,1	0,0,0	208	150	1	1	0.52,1.0,NA	1.0,NA,1.0	-0.24
37924	ENSG00000249087.8	ZNF436-AS1	chr1	+	23371364	23371783	23371473	23371783	23371138	23371209	37924	0,4,4	4,5,1	6,3,1	0,0,5	259	150	0.0218359	0.532936	0.0,0.317,0.698	1.0,1.0,0.104	-0.363
37925	ENSG00000249087.8	ZNF436-AS1	chr1	+	23371364	23371783	23371512	23371783	23371138	23371209	37925	4,15,9	27,22,28	10,13,11	11,19,16	298	150	0.0369752	0.723998	0.069,0.256,0.139	0.314,0.256,0.257	-0.121
37926	ENSG00000065243.20	PKN2	chr1	+	88805890	88806017	88805901	88806017	88805496	88805671	37926	24,35,46	0,0,0	28,20,44	1,1,0	161	150	1	1	1.0,1.0,1.0	0.963,0.949,1.0	0.029
37928	ENSG00000065243.20	PKN2	chr1	+	88807683	88807775	88807693	88807775	88807528	88807604	37928	39,26,29	0,0,0	42,44,32	0,2,0	160	150	1	1	1.0,1.0,1.0	1.0,0.954,1.0	0.015
37929	ENSG00000065243.20	PKN2	chr1	+	88821940	88822003	88821941	88822003	88813556	88813733	37929	40,21,31	0,0,0	24,27,52	0,0,1	151	150	1	1	1.0,1.0,1.0	1.0,1.0,0.981	0.006
37930	ENSG00000168175.15	MAPK1IP1L	chr14	+	55062624	55063025	55062744	55063025	55051690	55051803	37930	1,4,0	0,0,0	0,3,1	0,3,0	270	150	1	1	1.0,1.0,NA	NA,0.357,1.0	0.322
37931	ENSG00000269026.2	ENSG00000269026	chr19	+	57753290	57753575	57753349	57753575	57750784	57750911	37931	22,35,32	0,4,0	29,39,26	0,0,0	209	150	0.676387	1	1.0,0.863,1.0	1.0,1.0,1.0	-0.046
37932	ENSG00000036054.13	TBC1D23	chr3	+	100294844	100295211	100295086	100295211	100290577	100290701	37932	0,0,1	19,25,37	1,0,0	14,37,20	392	150	1	1	0.0,0.0,0.01	0.027,0.0,0.0	-0.006
37933	ENSG00000036054.13	TBC1D23	chr3	+	100302066	100302237	100302075	100302237	100299238	100299331	37933	28,59,42	0,0,0	36,49,74	1,2,0	159	150	1	1	1.0,1.0,1.0	0.971,0.959,1.0	0.023
37934	ENSG00000036054.13	TBC1D23	chr3	+	100306436	100306543	100306444	100306543	100304845	100304888	37934	45,51,39	0,0,0	42,57,73	1,0,0	158	150	1	1	1.0,1.0,1.0	0.976,1.0,1.0	0.008
37935	ENSG00000036054.13	TBC1D23	chr3	+	100320776	100320971	100320815	100320971	100319068	100319204	37935	57,47,64	4,0,0	58,52,44	0,0,0	189	150	0.536907	1	0.919,1.0,1.0	1.0,1.0,1.0	-0.027
37936	ENSG00000121775.18	TMEM39B	chr1	+	32074942	32075077	32074950	32075077	32072968	32073051	37936	3,4,0	30,21,20	3,3,1	30,18,48	158	150	0.810406	1	0.087,0.153,0.0	0.087,0.137,0.019	-0.001
37937	ENSG00000121775.18	TMEM39B	chr1	+	32075403	32075822	32075602	32075822	32074950	32075077	37937	0,2,0	59,52,48	0,0,0	57,45,72	349	150	1	1	0.0,0.016,0.0	0.0,0.0,0.0	0.005
37939	ENSG00000121775.18	TMEM39B	chr1	+	32075403	32075822	32075666	32075822	32074950	32075077	37939	14,20,15	2,3,0	31,14,22	5,2,3	413	150	0.28658	1	0.718,0.708,1.0	0.692,0.718,0.727	0.096
37940	ENSG00000121775.18	TMEM39B	chr1	+	32075602	32075822	32075605	32075822	32074950	32075077	37940	59,52,48	2,0,0	57,45,72	0,0,0	153	150	1	1	0.967,1.0,1.0	1.0,1.0,1.0	-0.011
37941	ENSG00000121775.18	TMEM39B	chr1	+	32075605	32075822	32075666	32075822	32074950	32075077	37941	2,0,0	2,3,0	0,0,0	5,2,3	211	150	1	1	0.416,0.0,NA	0.0,0.0,0.0	0.208
37942	ENSG00000121775.18	TMEM39B	chr1	+	32077163	32077318	32077242	32077318	32076762	32076846	37942	12,27,19	0,0,0	22,23,28	1,0,0	229	150	1	1	1.0,1.0,1.0	0.935,1.0,1.0	0.022
37943	ENSG00000121775.18	TMEM39B	chr1	+	32091671	32091744	32091674	32091744	32077163	32077318	37943	1,1,2	18,20,30	0,0,0	23,15,19	153	150	0.448825	1	0.052,0.047,0.061	0.0,0.0,0.0	0.053
37944	ENSG00000121775.18	TMEM39B	chr1	+	32100290	32100562	32100441	32100562	32095659	32095762	37944	0,1,0	6,11,2	0,0,0	6,5,0	301	150	1	1	0.0,0.043,0.0	0.0,0.0,NA	0.014
37945	ENSG00000145604.17	SKP2	chr5	+	36152742	36153042	36152770	36153042	36152224	36152270	37945	0,0,0	96,89,120	0,2,0	90,97,158	178	150	1	1	0.0,0.0,0.0	0.0,0.017,0.0	-0.006
37946	ENSG00000145604.17	SKP2	chr5	+	36177138	36177292	36177184	36177292	36176964	36177016	37946	1,0,0	85,77,71	0,1,0	97,86,119	196	150	1	1	0.009,0.0,0.0	0.0,0.009,0.0	0
37947	ENSG00000174501.15	ANKRD36C	chr2	-	95944626	95944694	95944626	95944691	95945113	95945174	37947	13,13,13	0,0,0	18,9,18	2,0,0	153	150	1	1	1.0,1.0,1.0	0.898,1.0,1.0	0.034
37948	ENSG00000100031.19	GGT1	chr22	+	24610130	24610336	24610249	24610336	24609964	24610033	37948	1,0,0	0,0,2	0,0,0	3,1,0	269	150	1	1	1.0,NA,0.0	0.0,0.0,NA	0.5
37950	ENSG00000100031.19	GGT1	chr22	+	24628692	24628975	24628696	24628975	24628274	24628388	37950	6,4,1	0,0,0	8,4,3	0,0,1	154	150	1	1	1.0,1.0,1.0	1.0,1.0,0.745	0.085
37951	ENSG00000213085.10	CFAP45	chr1	-	159876262	159876755	159876262	159876749	159877348	159877462	37951	0,0,0	1,0,0	2,0,0	0,2,0	156	150	1	1	0.0,NA,NA	1.0,0.0,NA	-0.5
37952	ENSG00000213085.10	CFAP45	chr1	-	159876555	159876789	159876555	159876755	159877348	159877462	37952	2,0,0	0,0,0	0,1,1	2,0,0	184	150	1	1	1.0,NA,NA	0.0,1.0,1.0	0.333
37953	ENSG00000196976.8	LAGE3	chrX	-	154478282	154478419	154478282	154478411	154478727	154479281	37953	0,0,0	130120106	0,2,0	114188203	158	150	1	1	0.0,0.0,0.0	0.0,0.01,0.0	-0.003
37954	ENSG00000005882.12	PDK2	chr17	+	50108155	50108194	50108158	50108194	50107075	50107153	37954	47,59,91	0,1,2	72,73,97	2,2,2	153	150	0.682095	1	1.0,0.983,0.978	0.972,0.973,0.979	0.012
37955	ENSG00000005882.12	PDK2	chr17	+	50108318	50108417	50108378	50108417	50108155	50108232	37955	83105110	0,0,1	102101159	0,0,1	210	150	1	1	1.0,1.0,0.987	1.0,1.0,0.991	-0.001
37956	ENSG00000167720.13	SRR	chr17	+	2321523	2321616	2321541	2321616	2321305	2321425	37956	0,2,0	33,39,47	2,2,1	37,38,55	168	150	0.393354	1	0.0,0.044,0.0	0.046,0.045,0.016	-0.021
37957	ENSG00000234546.5	LNCTAM34A	chr1	+	9183454	9183807	9183632	9183807	9182213	9182316	37957	1,0,0	3,12,7	1,0,0	6,8,18	328	150	1	1	0.132,0.0,0.0	0.071,0.0,0.0	0.02
37958	ENSG00000234546.5	LNCTAM34A	chr1	+	9183454	9183807	9183639	9183807	9182213	9182316	37958	1,0,0	0,0,0	0,0,0	0,0,2	335	150	1	1	1.0,NA,NA	NA,NA,0.0	1
37959	ENSG00000234546.5	LNCTAM34A	chr1	+	9183632	9183807	9183639	9183807	9182213	9182316	37959	3,12,7	0,0,0	6,8,18	0,0,2	157	150	1	1	1.0,1.0,1.0	1.0,1.0,0.896	0.035
37961	ENSG00000088451.11	TGDS	chr13	-	94578004	94578170	94578004	94578084	94578729	94578773	37961	41,33,17	0,0,0	39,44,45	0,0,1	236	150	1	1	1.0,1.0,1.0	1.0,1.0,0.966	0.011
37962	ENSG00000088451.11	TGDS	chr13	-	94579893	94579953	94579893	94579946	94581090	94581189	37962	41,38,33	0,0,0	42,55,28	2,0,0	157	150	1	1	1.0,1.0,1.0	0.953,1.0,1.0	0.016
37963	ENSG00000049239.13	H6PD	chr1	+	9246872	9247083	9246965	9247083	9244924	9245561	37963	0,0,0	12,28,29	0,5,0	30,28,31	243	150	0.83239	1	0.0,0.0,0.0	0.0,0.099,0.0	-0.033
37964	ENSG00000049239.13	H6PD	chr1	+	9262026	9262270	9262058	9262270	9246965	9247083	37964	0,0,0	19,30,32	0,3,0	27,26,53	182	150	1	1	0.0,0.0,0.0	0.0,0.087,0.0	-0.029
37965	ENSG00000077147.16	TM9SF3	chr10	-	96544075	96544222	96544075	96544206	96547894	96547989	37965	0,0,0	281278261	0,0,2	299335430	166	150	1	1	0.0,0.0,0.0	0.0,0.0,0.004	-0.001
37966	ENSG00000077147.16	TM9SF3	chr10	-	96561977	96562138	96561977	96562137	96565303	96565426	37966	255245240	0,0,0	198305351	2,0,0	151	150	1	1	1.0,1.0,1.0	0.99,1.0,1.0	0.003
37967	ENSG00000077147.16	TM9SF3	chr10	-	96561977	96562155	96561977	96562137	96565303	96565426	37967	2,1,2	0,0,0	0,1,2	2,0,0	168	150	0.301492	1	1.0,1.0,1.0	0.0,1.0,1.0	0.333
37968	ENSG00000077147.16	TM9SF3	chr10	-	96561977	96562155	96561977	96562138	96565303	96565426	37968	0,1,0	253245238	0,0,0	198304349	167	150	1	1	0.0,0.004,0.0	0.0,0.0,0.0	0.001
37971	ENSG00000120265.19	PCMT1	chr6	+	149802199	149802369	149802254	149802369	149796414	149796500	37971	248244302	0,0,1	302298366	0,0,0	205	150	1	1	1.0,1.0,0.995	1.0,1.0,1.0	-0.002
37972	ENSG00000073614.13	KDM5A	chr12	-	295572	295808	295572	295793	297040	297200	37972	0,0,1	53,72,72	0,0,0	51,78,77	165	150	1	1	0.0,0.0,0.012	0.0,0.0,0.0	0.004
37973	ENSG00000073614.13	KDM5A	chr12	-	320994	321130	320994	321109	322416	322567	37973	0,0,0	57,91,69	0,2,0	45,88,103	171	150	1	1	0.0,0.0,0.0	0.0,0.02,0.0	-0.007
37974	ENSG00000073614.13	KDM5A	chr12	-	331793	331938	331793	331930	333486	333649	37974	65,81,57	1,1,3	79102104	0,2,7	158	150	0.43499	1	0.984,0.987,0.947	1.0,0.98,0.934	0.001
37975	ENSG00000073614.13	KDM5A	chr12	-	350620	350779	350620	350777	352204	352324	37975	54,57,63	0,1,0	51,70,61	0,0,0	152	150	1	1	1.0,0.983,1.0	1.0,1.0,1.0	-0.006
37976	ENSG00000158467.17	AHCYL2	chr7	+	129389055	129389199	129389070	129389199	129379640	129379749	37976	34,42,33	2,0,0	44,29,42	0,0,0	165	150	1	1	0.939,1.0,1.0	1.0,1.0,1.0	-0.02
37977	ENSG00000158467.17	AHCYL2	chr7	+	129422588	129422938	129422839	129422938	129413593	129413688	37977	1,2,1	33,35,38	0,1,1	46,53,51	401	150	1	1	0.011,0.021,0.01	0.0,0.007,0.007	0.009
37978	ENSG00000130449.6	ZSWIM6	chr5	+	61525766	61525976	61525799	61525976	61521262	61521442	37978	1,2,2	89,99,77	0,0,0	67,89,124	183	150	1	1	0.009,0.016,0.021	0.0,0.0,0.0	0.015
37979	ENSG00000177427.13	MIEF2	chr17	+	18263500	18263515	18263513	18263515	18263181	18263248	37979	0,1,0	0,0,1	1,0,0	0,0,0	163	150	1	1	NA,1.0,0.0	1.0,NA,NA	-0.5
37980	ENSG00000143578.16	CREB3L4	chr1	+	153972913	153973019	153972971	153973019	153972743	153972836	37980	1,0,4	41,45,47	1,5,1	57,44,49	208	150	0.582062	1	0.017,0.0,0.058	0.012,0.076,0.015	-0.009
37981	ENSG00000143578.16	CREB3L4	chr1	+	153972913	153973019	153972975	153973019	153972743	153972836	37981	2,1,4	0,1,0	3,7,2	1,0,0	212	150	1	1	1.0,0.414,1.0	0.68,1.0,1.0	-0.089
37982	ENSG00000143578.16	CREB3L4	chr1	+	153972971	153973019	153972975	153973019	153972743	153972836	37982	42,46,47	0,1,0	59,46,50	1,0,0	154	150	1	1	1.0,0.978,1.0	0.983,1.0,1.0	-0.002
37983	ENSG00000145050.19	MANF	chr3	+	51387713	51387878	51387736	51387878	51386207	51386335	37983	4,1,0	167190192	0,0,0	167199215	173	150	1	1	0.02,0.005,0.0	0.0,0.0,0.0	0.008
37984	ENSG00000144455.14	SUMF1	chr3	-	4362108	4362254	4362108	4362240	4410864	4410978	37984	5,3,1	0,0,0	2,1,3	0,0,1	164	150	1	1	1.0,1.0,1.0	1.0,1.0,0.733	0.089
37985	ENSG00000144455.14	SUMF1	chr3	-	4376329	4376389	4376329	4376385	4410864	4410978	37985	25,38,40	0,0,0	41,36,55	1,1,0	154	150	1	1	1.0,1.0,1.0	0.976,0.972,1.0	0.017
37986	ENSG00000144455.14	SUMF1	chr3	-	4420063	4420146	4420063	4420139	4452875	4453049	37986	1,3,0	0,0,1	9,2,2	0,0,0	157	150	1	1	1.0,1.0,0.0	1.0,1.0,1.0	-0.333
37987	ENSG00000114098.18	ARMC8	chr3	+	138223388	138223531	138223407	138223531	138221925	138221997	37987	77,86,66	1,0,0	71,97,75	0,0,0	169	150	1	1	0.986,1.0,1.0	1.0,1.0,1.0	-0.005
37988	ENSG00000114098.18	ARMC8	chr3	+	138223407	138223733	138223635	138223733	138221925	138221997	37988	1,0,0	0,0,0	1,0,0	0,2,0	378	150	1	1	1.0,NA,NA	1.0,0.0,NA	0.5
37990	ENSG00000114098.18	ARMC8	chr3	+	138272966	138273116	138273051	138273116	138270039	138270132	37990	38,40,27	2,0,0	21,52,83	0,0,0	235	150	1	1	0.924,1.0,1.0	1.0,1.0,1.0	-0.025
37991	ENSG00000128050.9	PAICS	chr4	+	56448676	56448823	56448709	56448823	56448417	56448597	37991	0,0,1	679711635	1,2,0	700786925	183	150	1	1	0.0,0.0,0.001	0.001,0.002,0.0	-0.001
37992	ENSG00000128050.9	PAICS	chr4	+	56451871	56452052	56451955	56452052	56450618	56450702	37992	835936915	1,1,0	92210901243	1,0,0	234	150	1	1	0.998,0.998,1.0	0.998,1.0,1.0	-0.001
37993	ENSG00000128050.9	PAICS	chr4	+	56455850	56456234	56456112	56456234	56453602	56453761	37993	0,1,0	8,19,11	0,3,0	18,31,18	412	150	1	1	0.0,0.019,0.0	0.0,0.034,0.0	-0.005
37994	ENSG00000128050.9	PAICS	chr4	+	56459371	56459499	56459401	56459499	56453602	56453761	37994	728825759	0,5,0	8738931028	0,0,0	180	150	1	1	1.0,0.993,1.0	1.0,1.0,1.0	-0.002
37995	ENSG00000243364.8	EFNA4	chr1	+	155066571	155067016	155066729	155067016	155063760	155063936	37995	0,0,0	5,22,12	0,4,0	8,27,18	308	150	0.419633	1	0.0,0.0,0.0	0.0,0.067,0.0	-0.022
37996	ENSG00000182986.15	ZNF320	chr19	-	52883639	52883730	52883639	52883704	52888126	52888253	37996	0,9,3	11,13,9	3,5,4	8,17,9	176	150	0.748496	1	0.0,0.371,0.221	0.242,0.2,0.275	-0.042
37997	ENSG00000182986.15	ZNF320	chr19	-	52890240	52890328	52890240	52890313	52891228	52891346	37997	56,40,33	0,2,0	42,37,41	0,0,0	165	150	1	1	1.0,0.948,1.0	1.0,1.0,1.0	-0.017
37998	ENSG00000182986.15	ZNF320	chr19	-	52892068	52892198	52892068	52892146	52893383	52893619	37998	5,0,2	0,2,0	0,3,3	0,1,0	202	150	1	1	1.0,0.0,1.0	NA,0.69,1.0	-0.178
37999	ENSG00000182986.15	ZNF320	chr19	-	52892068	52892201	52892068	52892146	52893383	52893619	37999	5,0,2	0,2,0	0,1,6	0,1,0	205	150	1	1	1.0,0.0,1.0	NA,0.423,1.0	-0.045
38001	ENSG00000182986.15	ZNF320	chr19	-	52891228	52891346	52891228	52891326	52893778	52893927	38001	23,19,25	0,3,0	27,14,19	0,0,0	170	150	0.798525	1	1.0,0.848,1.0	1.0,1.0,1.0	-0.051
38002	ENSG00000182986.15	ZNF320	chr19	-	52891228	52891346	52891228	52891326	52894125	52894220	38002	9,4,4	0,0,0	9,3,7	0,0,1	170	150	1	1	1.0,1.0,1.0	1.0,1.0,0.861	0.046
38003	ENSG00000182986.15	ZNF320	chr19	-	52891228	52891346	52891228	52891326	52895338	52895435	38003	9,6,4	0,0,0	9,3,5	0,3,1	170	150	0.093597	1	1.0,1.0,1.0	1.0,0.469,0.815	0.239
38004	ENSG00000182986.15	ZNF320	chr19	-	52894125	52894356	52894125	52894220	52895338	52895435	38004	0,0,0	1,0,0	4,2,3	0,0,0	286	150	1	1	0.0,NA,NA	1.0,1.0,1.0	-1
38005	ENSG00000182986.15	ZNF320	chr19	-	52891228	52891346	52891228	52891326	52897509	52897650	38005	9,6,6	0,0,4	12,5,5	0,0,0	170	150	0.246246	1	1.0,1.0,0.57	1.0,1.0,1.0	-0.143
38006	ENSG00000182986.15	ZNF320	chr19	-	52891228	52891346	52891228	52891326	52897519	52897693	38006	17,4,14	0,0,1	11,10,13	0,0,0	170	150	1	1	1.0,1.0,0.925	1.0,1.0,1.0	-0.025
38007	ENSG00000182986.15	ZNF320	chr19	-	52894125	52894356	52894125	52894220	52897647	52897686	38007	1,0,0	0,0,0	4,2,3	0,0,2	286	150	1	1	1.0,NA,NA	1.0,1.0,0.44	0.187
38008	ENSG00000105993.15	DNAJB6	chr7	+	157381832	157381982	157381835	157381982	157367372	157367483	38008	2,2,0	2,2,0	0,1,0	2,1,1	153	150	1	1	0.495,0.495,NA	0.0,0.495,0.0	0.33
38009	ENSG00000105993.15	DNAJB6	chr7	+	157381832	157382272	157382248	157382272	157367372	157367483	38009	21,13,12	0,5,2	33,10,17	2,3,1	566	150	0.703844	1	1.0,0.408,0.614	0.814,0.469,0.818	-0.026
38010	ENSG00000105993.15	DNAJB6	chr7	+	157381832	157382275	157382245	157382275	157367372	157367483	38010	19,13,13	358287272	34,8,18	271386458	563	150	0.611351	1	0.014,0.012,0.013	0.032,0.005,0.01	-0.003
38011	ENSG00000105993.15	DNAJB6	chr7	+	157381835	157382272	157382248	157382272	157367372	157367483	38011	21,13,12	0,5,2	35,10,18	2,3,1	563	150	0.663639	1	1.0,0.409,0.615	0.823,0.47,0.827	-0.032
38012	ENSG00000105993.15	DNAJB6	chr7	+	157381835	157382275	157382245	157382275	157367372	157367483	38012	19,13,13	358287272	36,8,19	271386458	560	150	0.45632	1	0.014,0.012,0.013	0.034,0.006,0.011	-0.004
38013	ENSG00000105993.15	DNAJB6	chr7	+	157382245	157382275	157382248	157382275	157367372	157367483	38013	361287273	0,5,2	271389458	2,3,1	153	150	1	1	1.0,0.983,0.993	0.993,0.992,0.998	-0.002
38015	ENSG00000105993.15	DNAJB6	chr7	+	157385540	157385605	157385566	157385605	157384866	157385008	38015	565557536	0,0,0	541633699	29,0,0	176	150	0.0353683	0.707572	1.0,1.0,1.0	0.941,1.0,1.0	0.02
38016	ENSG00000198105.16	ZNF248	chr10	-	37829277	37829688	37829277	37829683	37831231	37831312	38016	6,2,4	0,0,2	1,1,1	2,0,0	155	150	0.650283	1	1.0,1.0,0.659	0.326,1.0,1.0	0.111
38017	ENSG00000198105.16	ZNF248	chr10	-	37837616	37837736	37837616	37837712	37837984	37838111	38017	0,0,0	75,67,51	0,2,0	64,79,51	174	150	1	1	0.0,0.0,0.0	0.0,0.021,0.0	-0.007
38018	ENSG00000198105.16	ZNF248	chr10	-	37837616	37837742	37837616	37837712	37837984	37838111	38018	0,0,0	75,67,51	2,0,0	64,79,51	180	150	1	1	0.0,0.0,0.0	0.025,0.0,0.0	-0.008
38020	ENSG00000198105.16	ZNF248	chr10	-	37857184	37857462	37857184	37857248	37857764	37858037	38020	13,9,10	0,1,0	4,14,13	0,0,0	364	150	1	1	1.0,0.788,1.0	1.0,1.0,1.0	-0.071
38021	ENSG00000101246.20	ARFRP1	chr20	-	63700601	63700754	63700601	63700702	63701829	63701900	38021	2,3,2	85100124	1,2,3	103140119	202	150	0.611848	1	0.017,0.022,0.012	0.007,0.01,0.018	0.005
38022	ENSG00000101246.20	ARFRP1	chr20	-	63701829	63701900	63701829	63701898	63702135	63702230	38022	79,105,96	4,1,3	106119118	11,7,5	152	150	0.0134717	0.392341	0.951,0.99,0.969	0.905,0.944,0.959	0.034
38023	ENSG00000101246.20	ARFRP1	chr20	-	63701829	63701898	63701829	63701895	63702135	63706053	38023	4,2,4	7,6,3	11,8,6	0,2,10	153	150	0.0197301	0.496331	0.359,0.246,0.567	1.0,0.797,0.37	-0.332
38024	ENSG00000101246.20	ARFRP1	chr20	-	63702135	63702230	63702135	63702217	63706356	63706439	38024	0,0,0	84,87,76	0,0,3	122125117	163	150	1	1	0.0,0.0,0.0	0.0,0.0,0.023	-0.008
38025	ENSG00000119414.12	PPP6C	chr9	-	125153532	125153735	125153532	125153609	125153905	125153985	38025	59,78,78	0,0,2	82,92,101	0,0,0	276	150	1	1	1.0,1.0,0.955	1.0,1.0,1.0	-0.015
38026	ENSG00000119414.12	PPP6C	chr9	-	125153532	125153742	125153532	125153609	125153905	125153985	38026	245259268	0,0,2	300344384	0,0,0	283	150	1	1	1.0,1.0,0.986	1.0,1.0,1.0	-0.005
38027	ENSG00000119414.12	PPP6C	chr9	-	125153532	125153742	125153532	125153735	125153905	125153985	38027	186182190	0,1,0	218255284	0,3,1	157	150	1	1	1.0,0.994,1.0	1.0,0.988,0.996	0.003
38028	ENSG00000171798.19	KNDC1	chr10	+	133168626	133170541	133170293	133170541	133168253	133168312	38028	0,2,0	0,0,0	0,0,0	0,4,0	1817	150	1	1	NA,1.0,NA	NA,0.0,NA	1
38029	ENSG00000171798.19	KNDC1	chr10	+	133178834	133179149	133179017	133179149	133168253	133168312	38029	3,0,0	0,0,0	0,0,0	0,2,0	333	150	1	1	1.0,NA,NA	NA,0.0,NA	1
38030	ENSG00000171798.19	KNDC1	chr10	+	133189527	133189669	133189541	133189669	133188538	133188653	38030	0,0,0	0,1,0	0,0,1	0,0,0	164	150	1	1	NA,0.0,NA	NA,NA,1.0	-1
38031	ENSG00000171798.19	KNDC1	chr10	+	133189527	133189669	133189597	133189669	133188538	133188653	38031	0,0,0	1,3,3	0,0,3	1,4,2	220	150	0.36952	1	0.0,0.0,0.0	0.0,0.0,0.506	-0.169
38032	ENSG00000171798.19	KNDC1	chr10	+	133189541	133189669	133189597	133189669	133188538	133188653	38032	0,1,0	1,3,3	0,0,2	1,4,2	206	150	1	1	0.0,0.195,0.0	0.0,0.0,0.421	-0.075
38033	ENSG00000171798.19	KNDC1	chr10	+	133198185	133198499	133198336	133198499	133197674	133197768	38033	0,1,0	7,2,6	0,0,1	7,7,9	301	150	1	1	0.0,0.199,0.0	0.0,0.0,0.052	0.049
38034	ENSG00000171798.19	KNDC1	chr10	+	133211421	133211569	133211431	133211569	133210711	133210724	38034	3,1,0	0,0,0	5,4,5	1,0,0	160	150	1	1	1.0,1.0,NA	0.824,1.0,1.0	0.059
38035	ENSG00000140632.17	GLYR1	chr16	-	4811169	4811294	4811169	4811293	4811622	4811802	38035	112,96,68	0,0,0	104126147	0,4,0	151	150	1	1	1.0,1.0,1.0	1.0,0.969,1.0	0.01
38037	ENSG00000140632.17	GLYR1	chr16	-	4811888	4812248	4811888	4812085	4813736	4813955	38037	78109112	0,1,0	68122117	0,0,0	313	150	1	1	1.0,0.981,1.0	1.0,1.0,1.0	-0.006
38038	ENSG00000140632.17	GLYR1	chr16	-	4811888	4812248	4811888	4812160	4813736	4813955	38038	91125122	0,0,2	74124119	0,0,0	238	150	1	1	1.0,1.0,0.975	1.0,1.0,1.0	-0.008
38039	ENSG00000140632.17	GLYR1	chr16	-	4817663	4817932	4817663	4817697	4821379	4821664	38039	5,18,8	56,55,44	9,11,29	80,55,99	385	150	0.750837	1	0.034,0.113,0.066	0.042,0.072,0.102	-0.001
38040	ENSG00000140632.17	GLYR1	chr16	-	4817597	4817932	4817597	4817697	4822874	4822931	38040	5,18,7	0,0,0	9,11,30	0,4,1	385	150	0.0160665	0.434916	1.0,1.0,1.0	1.0,0.517,0.921	0.187
38041	ENSG00000140632.17	GLYR1	chr16	-	4821379	4821579	4821379	4821453	4822874	4822931	38041	3,2,1	14,11,7	7,2,5	14,13,11	276	150	0.131336	1	0.104,0.09,0.072	0.214,0.077,0.198	-0.074
38042	ENSG00000140632.17	GLYR1	chr16	-	4821546	4821597	4821546	4821579	4822874	4822931	38042	70,57,62	0,1,0	62,92,100	0,0,0	168	150	1	1	1.0,0.981,1.0	1.0,1.0,1.0	-0.006
38043	ENSG00000134072.11	CAMK1	chr3	-	9757346	9757846	9757346	9757842	9759487	9759575	38043	70,54,57	2,0,0	57,56,81	0,0,0	154	150	1	1	0.972,1.0,1.0	1.0,1.0,1.0	-0.009
38044	ENSG00000105221.18	AKT2	chr19	-	40235044	40235147	40235044	40235123	40235262	40235467	38044	166179134	0,1,0	170212211	2,0,0	174	150	1	1	1.0,0.994,1.0	0.987,1.0,1.0	0.002
38045	ENSG00000105221.18	AKT2	chr19	-	40235044	40235179	40235044	40235123	40235262	40235467	38045	31,29,27	0,1,0	36,35,50	2,0,0	206	150	1	1	1.0,0.955,1.0	0.929,1.0,1.0	0.009
38046	ENSG00000105221.18	AKT2	chr19	-	40235044	40235179	40235044	40235147	40235262	40235467	38046	0,0,0	135150107	2,0,0	136177161	182	150	1	1	0.0,0.0,0.0	0.012,0.0,0.0	-0.004
38047	ENSG00000105221.18	AKT2	chr19	-	40236763	40237245	40236763	40237242	40237968	40238091	38047	1,0,0	0,0,1	0,1,0	0,0,0	153	150	1	1	1.0,NA,0.0	NA,1.0,NA	-0.5
38048	ENSG00000105221.18	AKT2	chr19	-	40244180	40244269	40244180	40244249	40255157	40255299	38048	0,0,0	0,0,1	0,1,0	0,0,0	170	150	1	1	NA,NA,0.0	NA,1.0,NA	-1
38049	ENSG00000105221.18	AKT2	chr19	-	40268583	40268795	40268583	40268685	40269422	40269589	38049	5,0,0	1,5,1	0,0,1	0,1,3	260	150	1	1	0.743,0.0,0.0	NA,0.0,0.161	0.167
38050	ENSG00000105221.18	AKT2	chr19	-	40268641	40269085	40268641	40268795	40269422	40269589	38050	0,1,0	0,0,0	0,0,0	0,0,1	440	150	1	1	NA,1.0,NA	NA,NA,0.0	1
38051	ENSG00000105221.18	AKT2	chr19	-	40269422	40269540	40269422	40269530	40270497	40270769	38051	1,2,4	0,1,1	1,1,0	0,0,0	160	150	1	1	1.0,0.652,0.789	1.0,1.0,NA	-0.186
38052	ENSG00000105221.18	AKT2	chr19	-	40279106	40279279	40279106	40279252	40279737	40280416	38052	0,0,2	0,0,0	0,1,0	0,1,0	177	150	1	1	NA,NA,1.0	NA,0.459,NA	0.541
38053	ENSG00000152127.9	MGAT5	chr2	+	134441757	134441915	134441829	134441915	134428364	134428439	38053	267244201	0,0,0	184228256	2,0,0	222	150	1	1	1.0,1.0,1.0	0.984,1.0,1.0	0.005
38054	ENSG00000135838.14	NPL	chr1	+	182812152	182812190	182812155	182812190	182806144	182806232	38054	2,1,3	17,16,12	2,0,0	16,9,16	153	150	0.0230153	0.548488	0.103,0.058,0.197	0.109,0.0,0.0	0.083
38055	ENSG00000135838.14	NPL	chr1	+	182818537	182818689	182818540	182818689	182816713	182816806	38055	0,2,0	9,16,11	0,0,2	21,15,7	153	150	1	1	0.0,0.109,0.0	0.0,0.0,0.219	-0.037
38056	ENSG00000144468.17	RHBDD1	chr2	+	226908821	226908872	226908823	226908872	226906850	226906881	38056	44,46,57	1,0,0	53,59,60	0,0,1	152	150	1	1	0.977,1.0,1.0	1.0,1.0,0.983	-0.002
38057	ENSG00000144468.17	RHBDD1	chr2	+	226914207	226914351	226914211	226914351	226908821	226908878	38057	45,37,45	0,0,0	36,64,42	0,0,1	154	150	1	1	1.0,1.0,1.0	1.0,1.0,0.976	0.008
38058	ENSG00000163053.11	SLC16A14	chr2	-	230049760	230049968	230049760	230049904	230059093	230059366	38058	2,0,0	12,6,14	0,0,0	11,3,8	214	150	1	1	0.105,0.0,0.0	0.0,0.0,0.0	0.035
38059	ENSG00000198492.16	YTHDF2	chr1	+	28737657	28737682	28737667	28737682	28737046	28737147	38059	138176178	0,0,0	143193222	1,0,0	160	150	1	1	1.0,1.0,1.0	0.993,1.0,1.0	0.002
38060	ENSG00000198492.16	YTHDF2	chr1	+	28738258	28738329	28738260	28738329	28737657	28737682	38060	129142167	0,1,0	145177192	0,0,0	152	150	1	1	1.0,0.993,1.0	1.0,1.0,1.0	-0.002
38061	ENSG00000008838.21	MED24	chr17	-	40019144	40019645	40019144	40019365	40019784	40020010	38061	157269186	0,0,0	208289284	1,0,0	430	150	1	1	1.0,1.0,1.0	0.986,1.0,1.0	0.005
38062	ENSG00000008838.21	MED24	chr17	-	40020272	40020353	40020272	40020350	40020527	40020619	38062	12,11,16	1,0,0	9,10,22	4,2,0	153	150	0.00786531	0.278175	0.922,1.0,1.0	0.688,0.831,1.0	0.134
38063	ENSG00000008838.21	MED24	chr17	-	40020272	40020353	40020272	40020350	40021954	40022054	38063	119115127	18,24,13	87138156	33,21,35	153	150	0.041901	0.781308	0.866,0.824,0.905	0.721,0.866,0.814	0.065
38064	ENSG00000008838.21	MED24	chr17	-	40020272	40020389	40020272	40020350	40021954	40022054	38064	4,7,18	18,24,13	3,8,14	33,21,35	189	150	0.227133	1	0.15,0.188,0.524	0.067,0.232,0.241	0.107
38065	ENSG00000008838.21	MED24	chr17	-	40020272	40020482	40020272	40020350	40021954	40022054	38065	24,27,24	18,24,13	17,28,42	33,21,35	282	150	0.227009	1	0.415,0.374,0.495	0.215,0.415,0.39	0.088
38066	ENSG00000008838.21	MED24	chr17	-	40020272	40020389	40020272	40020353	40021954	40022054	38066	3,1,8	118109117	3,4,3	87134145	186	150	0.58902	1	0.02,0.007,0.052	0.027,0.024,0.016	0.004
38067	ENSG00000008838.21	MED24	chr17	-	40020272	40020482	40020272	40020389	40021954	40022054	38067	20,16,6	2,0,0	13,20,23	0,0,0	243	150	1	1	0.861,1.0,1.0	1.0,1.0,1.0	-0.046
38068	ENSG00000008838.21	MED24	chr17	-	40023141	40023433	40023141	40023395	40026155	40026450	38068	0,0,0	132115117	0,2,3	112128211	188	150	1	1	0.0,0.0,0.0	0.0,0.012,0.011	-0.008
38069	ENSG00000008838.21	MED24	chr17	-	40026646	40026746	40026646	40026745	40026855	40027034	38069	113,100,89	0,0,0	148158164	2,0,0	151	150	1	1	1.0,1.0,1.0	0.987,1.0,1.0	0.004
38070	ENSG00000008838.21	MED24	chr17	-	40027382	40027763	40027382	40027465	40027908	40028059	38070	8,2,3	116117108	0,1,5	96152155	448	150	0.799451	1	0.023,0.006,0.009	0.0,0.002,0.011	0.008
38071	ENSG00000008838.21	MED24	chr17	-	40027674	40027966	40027674	40027946	40028825	40029004	38071	0,0,0	106,103,95	0,1,1	84154152	170	150	1	1	0.0,0.0,0.0	0.0,0.006,0.006	-0.004
38072	ENSG00000008838.21	MED24	chr17	-	40027674	40028011	40027674	40027946	40028825	40029004	38072	11,5,1	106,103,95	10,2,6	84154152	215	150	0.790002	1	0.068,0.033,0.007	0.077,0.009,0.027	-0.002
38073	ENSG00000008838.21	MED24	chr17	-	40027674	40028011	40027674	40027966	40028825	40029004	38073	11,5,1	0,0,0	10,2,5	0,1,0	195	150	1	1	1.0,1.0,1.0	1.0,0.606,1.0	0.131
38074	ENSG00000008838.21	MED24	chr17	-	40032042	40032090	40032042	40032081	40032648	40032762	38074	126,123,99	0,0,2	129116141	0,0,0	159	150	1	1	1.0,1.0,0.979	1.0,1.0,1.0	-0.007
38075	ENSG00000008838.21	MED24	chr17	-	40033055	40033206	40033055	40033172	40033344	40033576	38075	129145146	0,0,0	141148206	0,0,1	184	150	1	1	1.0,1.0,1.0	1.0,1.0,0.994	0.002
38076	ENSG00000008838.21	MED24	chr17	-	40033344	40033576	40033344	40033456	40034915	40034972	38076	5,3,2	40,32,44	2,7,0	46,63,96	270	150	0.214087	1	0.065,0.05,0.025	0.024,0.058,0.0	0.019
38077	ENSG00000008838.21	MED24	chr17	-	40033344	40033771	40033344	40033576	40034915	40034972	38077	7,3,3	2,0,0	1,9,3	0,0,0	345	150	1	1	0.603,1.0,1.0	1.0,1.0,1.0	-0.132
38078	ENSG00000008838.21	MED24	chr17	-	40053468	40053657	40053468	40053635	40054314	40054375	38078	13,10,12	3,0,0	5,6,5	0,0,1	172	150	0.759207	1	0.791,1.0,1.0	1.0,1.0,0.813	-0.007
38079	ENSG00000067248.11	DHX29	chr5	-	55267685	55267834	55267685	55267822	55269412	55269637	38079	0,0,0	51,27,32	0,0,1	43,34,56	162	150	1	1	0.0,0.0,0.0	0.0,0.0,0.016	-0.005
38080	ENSG00000067248.11	DHX29	chr5	-	55277105	55277282	55277105	55277222	55281371	55281515	38080	37,36,30	0,0,1	42,58,54	0,0,0	210	150	1	1	1.0,1.0,0.955	1.0,1.0,1.0	-0.015
38081	ENSG00000067248.11	DHX29	chr5	-	55295378	55295540	55295378	55295524	55296219	55296349	38081	1,1,0	23,23,34	0,2,0	22,42,40	166	150	1	1	0.038,0.038,0.0	0.0,0.041,0.0	0.012
38082	ENSG00000162694.14	EXTL2	chr1	-	100876793	100876864	100876793	100876861	100877475	100877903	38082	94131108	14,3,7	109113133	17,7,10	153	150	0.313047	1	0.868,0.977,0.938	0.863,0.941,0.929	0.017
38083	ENSG00000162694.14	EXTL2	chr1	-	100888752	100888864	100888752	100888828	100892816	100892869	38083	12,10,4	3,0,0	1,6,18	3,3,5	186	150	0.0019742	0.116935	0.763,1.0,1.0	0.212,0.617,0.744	0.397
38084	ENSG00000165996.14	HACD1	chr10	-	17590274	17590449	17590274	17590446	17594204	17594383	38084	0,0,0	36,47,21	1,0,0	56,52,75	153	150	1	1	0.0,0.0,0.0	0.017,0.0,0.0	-0.006
38085	ENSG00000165494.12	PCF11	chr11	+	83177660	83177819	83177713	83177819	83177084	83177204	38085	0,1,3	29,17,10	0,0,1	28,20,28	203	150	0.721381	1	0.0,0.042,0.181	0.0,0.0,0.026	0.066
38086	ENSG00000165494.12	PCF11	chr11	+	83177660	83177819	83177716	83177819	83177084	83177204	38086	0,1,3	1,4,2	1,0,1	5,8,0	206	150	0.223596	1	0.0,0.154,0.522	0.127,0.0,1.0	-0.15
38087	ENSG00000165494.12	PCF11	chr11	+	83177713	83177819	83177716	83177819	83177084	83177204	38087	29,17,10	1,4,2	29,20,28	5,8,0	153	150	0.453274	1	0.966,0.806,0.831	0.85,0.71,1.0	0.014
38088	ENSG00000106789.13	CORO2A	chr9	-	98128169	98128260	98128169	98128256	98128606	98128719	38088	46,31,29	0,1,0	34,42,37	0,0,0	154	150	1	1	1.0,0.968,1.0	1.0,1.0,1.0	-0.011
38089	ENSG00000106789.13	CORO2A	chr9	-	98132184	98132301	98132184	98132298	98133037	98133217	38089	20,37,28	0,0,2	24,23,53	0,0,0	153	150	1	1	1.0,1.0,0.932	1.0,1.0,1.0	-0.023
38090	ENSG00000142657.21	PGD	chr1	+	10400392	10400572	10400409	10400572	10399631	10399704	38090	338402322	0,0,1	394395441	4,3,3	167	150	1	1	1.0,1.0,0.997	0.989,0.992,0.992	0.008
38091	ENSG00000142657.21	PGD	chr1	+	10417355	10417508	10417375	10417508	10416986	10417117	38091	0,0,3	420488411	4,1,3	505573523	170	150	1	1	0.0,0.0,0.006	0.007,0.002,0.005	-0.003
38092	ENSG00000107731.12	UNC5B	chr10	+	71288957	71288990	71288959	71288990	71288567	71288732	38092	133149151	0,0,0	131194210	0,1,0	152	150	1	1	1.0,1.0,1.0	1.0,0.995,1.0	0.002
38093	ENSG00000107731.12	UNC5B	chr10	+	71291431	71291821	71291476	71291821	71290914	71291109	38093	347409359	0,0,0	292484520	0,0,1	195	150	1	1	1.0,1.0,1.0	1.0,1.0,0.998	0.001
38094	ENSG00000107731.12	UNC5B	chr10	+	71293280	71293573	71293404	71293573	71292466	71292554	38094	1,0,0	272332258	0,0,0	289329442	274	150	1	1	0.002,0.0,0.0	0.0,0.0,0.0	0.001
38095	ENSG00000107731.12	UNC5B	chr10	+	71293699	71293933	71293702	71293933	71293404	71293573	38095	277300296	0,0,0	298336413	0,0,1	153	150	1	1	1.0,1.0,1.0	1.0,1.0,0.998	0.001
38096	ENSG00000107731.12	UNC5B	chr10	+	71297908	71298090	71297952	71298090	71296577	71296742	38096	313318304	0,0,1	335446470	0,0,0	194	150	1	1	1.0,1.0,0.996	1.0,1.0,1.0	-0.001
38097	ENSG00000124702.19	KLHDC3	chr6	+	43017106	43017346	43017133	43017346	43014248	43014348	38097	0,0,1	646803642	0,0,0	661799986	177	150	1	1	0.0,0.0,0.001	0.0,0.0,0.0	0
38098	ENSG00000124702.19	KLHDC3	chr6	+	43017106	43017346	43017137	43017346	43014248	43014348	38098	0,0,1	1,7,2	0,0,0	5,5,2	181	150	1	1	0.0,0.0,0.293	0.0,0.0,0.0	0.098
38099	ENSG00000124702.19	KLHDC3	chr6	+	43017106	43017346	43017325	43017346	43014248	43014348	38099	504580501	0,0,0	477597669	0,0,1	369	150	1	1	1.0,1.0,1.0	1.0,1.0,0.996	0.001
38100	ENSG00000124702.19	KLHDC3	chr6	+	43017133	43017346	43017137	43017346	43014248	43014348	38100	646803642	1,7,2	661799986	5,5,2	154	150	1	1	0.998,0.991,0.997	0.992,0.994,0.998	0.001
38101	ENSG00000124702.19	KLHDC3	chr6	+	43017133	43017346	43017325	43017346	43014248	43014348	38101	115013831142	0,0,0	113813961655	0,0,1	342	150	1	1	1.0,1.0,1.0	1.0,1.0,0.999	0
38102	ENSG00000124702.19	KLHDC3	chr6	+	43017137	43017346	43017325	43017346	43014248	43014348	38102	505587502	0,0,0	482602671	0,0,1	338	150	1	1	1.0,1.0,1.0	1.0,1.0,0.997	0.001
38103	ENSG00000124702.19	KLHDC3	chr6	+	43017325	43017694	43017518	43017694	43014248	43014348	38103	6,1,1	2,1,0	7,8,10	0,0,0	343	150	0.398246	1	0.567,0.304,1.0	1.0,1.0,1.0	-0.376
38104	ENSG00000124702.19	KLHDC3	chr6	+	43017518	43017694	43017538	43017694	43017133	43017346	38104	636707608	0,0,0	595721824	0,0,2	170	150	1	1	1.0,1.0,1.0	1.0,1.0,0.997	0.001
38105	ENSG00000124702.19	KLHDC3	chr6	+	43017538	43017968	43017852	43017968	43017133	43017346	38105	8,4,2	6,5,5	5,10,14	6,5,14	464	150	0.388162	1	0.301,0.205,0.115	0.212,0.393,0.244	-0.076
38106	ENSG00000124702.19	KLHDC3	chr6	+	43018342	43018556	43018347	43018556	43018144	43018216	38106	492477513	0,2,5	494588735	11,7,7	155	150	0.389058	1	1.0,0.996,0.99	0.978,0.988,0.99	0.01
38107	ENSG00000124702.19	KLHDC3	chr6	+	43019053	43019165	43019091	43019165	43018862	43018971	38107	0,2,1	399401376	5,3,3	391475558	188	150	1	1	0.0,0.004,0.002	0.01,0.005,0.004	-0.004
38108	ENSG00000115128.7	SF3B6	chr2	-	24067585	24067851	24067585	24067850	24068320	24068459	38108	787852831	0,0,6	9349401116	0,0,0	151	150	1	1	1.0,1.0,0.993	1.0,1.0,1.0	-0.002
38109	ENSG00000115128.7	SF3B6	chr2	-	24068320	24068477	24068320	24068459	24074075	24074194	38109	0,0,0	794725687	2,0,1	913873956	168	150	1	1	0.0,0.0,0.0	0.002,0.0,0.001	-0.001
38110	ENSG00000153044.10	CENPH	chr5	+	69202504	69202569	69202505	69202569	69197052	69197109	38110	1,0,0	206176173	1,0,0	205220300	151	150	1	1	0.005,0.0,0.0	0.005,0.0,0.0	0
38111	ENSG00000232995.7	RGS5	chr1	-	163248274	163248706	163248274	163248598	163306232	163306329	38111	2,1,10	2,0,5	4,5,6	4,2,11	258	150	0.395186	1	0.368,1.0,0.538	0.368,0.592,0.241	0.235
38112	ENSG00000186193.9	SAPCD2	chr9	-	137064862	137064910	137064862	137064907	137065077	137065185	38112	3,4,3	1,0,0	2,0,0	0,2,0	153	150	1	1	0.746,1.0,1.0	1.0,0.0,NA	0.415
38113	ENSG00000186193.9	SAPCD2	chr9	-	137064862	137064979	137064862	137064907	137065077	137065185	38113	101,96,88	1,0,0	109136143	0,2,0	222	150	1	1	0.986,1.0,1.0	1.0,0.979,1.0	0.002
38114	ENSG00000186193.9	SAPCD2	chr9	-	137064862	137064979	137064862	137064910	137065077	137065185	38114	98,94,85	0,2,0	107136143	0,0,0	219	150	1	1	1.0,0.97,1.0	1.0,1.0,1.0	-0.01
38115	ENSG00000186193.9	SAPCD2	chr9	-	137065521	137065668	137065521	137065650	137066261	137066374	38115	50,47,53	0,0,0	59,66,114	0,2,0	168	150	1	1	1.0,1.0,1.0	1.0,0.967,1.0	0.011
38116	ENSG00000088035.18	ALG6	chr1	+	63411143	63411155	63411145	63411155	63407061	63407126	38116	2,0,0	7,15,13	0,0,0	5,14,19	152	150	1	1	0.22,0.0,0.0	0.0,0.0,0.0	0.073
38117	ENSG00000088035.18	ALG6	chr1	+	63411143	63411155	63411147	63411155	63407061	63407126	38117	2,0,1	0,0,1	2,0,0	0,0,0	154	150	1	1	1.0,NA,0.493	1.0,NA,NA	-0.254
38118	ENSG00000088035.18	ALG6	chr1	+	63411143	63411331	63411254	63411331	63407061	63407126	38118	11,12,12	0,0,0	7,15,9	0,0,1	261	150	1	1	1.0,1.0,1.0	1.0,1.0,0.838	0.054
38119	ENSG00000088035.18	ALG6	chr1	+	63411145	63411155	63411147	63411155	63407061	63407126	38119	7,15,14	0,0,1	7,14,19	0,0,0	152	150	1	1	1.0,1.0,0.933	1.0,1.0,1.0	-0.022
38120	ENSG00000088035.18	ALG6	chr1	+	63411147	63411331	63411254	63411331	63407061	63407126	38120	9,11,13	0,0,0	7,15,9	0,0,1	257	150	1	1	1.0,1.0,1.0	1.0,1.0,0.84	0.053
38121	ENSG00000088035.18	ALG6	chr1	+	63414032	63414146	63414060	63414146	63411925	63412061	38121	9,1,1	8,12,6	0,3,3	13,10,15	178	150	0.149513	1	0.487,0.066,0.123	0.0,0.202,0.144	0.11
38122	ENSG00000088035.18	ALG6	chr1	+	63414032	63414146	63414067	63414146	63411925	63412061	38122	9,1,2	0,3,0	0,5,4	0,0,0	185	150	1	1	1.0,0.213,1.0	NA,1.0,1.0	-0.262
38124	ENSG00000088035.18	ALG6	chr1	+	63414060	63414146	63414067	63414146	63411925	63412061	38124	8,12,7	0,3,0	13,12,16	0,0,0	157	150	0.760843	1	1.0,0.793,1.0	1.0,1.0,1.0	-0.069
38126	ENSG00000088035.18	ALG6	chr1	+	63415821	63415957	63415872	63415957	63414070	63414146	38126	2,1,2	22,16,21	2,0,0	18,23,27	201	150	0.231886	1	0.064,0.045,0.066	0.077,0.0,0.0	0.033
38127	ENSG00000088035.18	ALG6	chr1	+	63419369	63419440	63419374	63419440	63415872	63415957	38127	11,11,15	0,0,0	10,14,18	0,0,2	155	150	1	1	1.0,1.0,1.0	1.0,1.0,0.897	0.034
38128	ENSG00000245213.7	ENSG00000245213	chr4	-	173145210	173145511	173145210	173145451	173167961	173168113	38128	0,2,5	0,0,0	0,5,2	0,0,1	210	150	1	1	NA,1.0,1.0	NA,1.0,0.588	0.206
38129	ENSG00000247077.7	PGAM5	chr12	+	132717986	132718120	132717989	132718120	132717438	132717564	38129	1,1,1	0,0,1	0,3,3	0,3,0	153	150	1	1	1.0,1.0,0.495	NA,0.495,1.0	0.084
38130	ENSG00000247077.7	PGAM5	chr12	+	132717986	132718120	132717989	132718120	132717709	132717798	38130	46,56,73	51,48,65	65,80,90	50,64,76	153	150	0.364954	1	0.469,0.534,0.524	0.56,0.551,0.537	-0.04
38131	ENSG00000085552.18	IGSF9	chr1	-	159927038	159927526	159927038	159927518	159927759	159927887	38131	75,101,82	0,0,0	108131135	6,0,0	158	150	0.642477	1	1.0,1.0,1.0	0.945,1.0,1.0	0.018
38133	ENSG00000085552.18	IGSF9	chr1	-	159931452	159931624	159931452	159931603	159931811	159931928	38133	1,3,7	67,53,61	3,7,0	48,59,94	171	150	0.681145	1	0.013,0.047,0.091	0.052,0.094,0.0	0.002
38134	ENSG00000085552.18	IGSF9	chr1	-	159933521	159933965	159933521	159933962	159934189	159934332	38134	5,6,0	0,0,0	3,6,3	4,1,0	153	150	1	1	1.0,1.0,NA	0.424,0.855,1.0	0.24
38135	ENSG00000085552.18	IGSF9	chr1	-	159933849	159934284	159933849	159934226	159934424	159934570	38135	26,33,27	2,0,0	37,31,51	0,0,0	208	150	1	1	0.904,1.0,1.0	1.0,1.0,1.0	-0.032
38136	ENSG00000085552.18	IGSF9	chr1	-	159933849	159934332	159933849	159934226	159934424	159934570	38136	95,100,98	2,0,0	99114155	0,0,0	256	150	1	1	0.965,1.0,1.0	1.0,1.0,1.0	-0.012
38137	ENSG00000085552.18	IGSF9	chr1	-	159936398	159936516	159936398	159936510	159936753	159936908	38137	85,93,49	0,0,0	59,85,127	5,0,0	156	150	0.77177	1	1.0,1.0,1.0	0.919,1.0,1.0	0.027
38138	ENSG00000085552.18	IGSF9	chr1	-	159936434	159936908	159936434	159936891	159937685	159937838	38138	59,85,59	0,0,0	58,73,92	0,6,0	167	150	0.615869	1	1.0,1.0,1.0	1.0,0.916,1.0	0.028
38139	ENSG00000085552.18	IGSF9	chr1	-	159936434	159936908	159936434	159936891	159942962	159943151	38139	6,11,4	0,0,0	2,6,6	0,1,0	167	150	1	1	1.0,1.0,1.0	1.0,0.843,1.0	0.052
38140	ENSG00000114786.16	ABHD14A-ACY1	chr3	+	51988523	51988603	51988526	51988603	51987555	51987624	38140	80,64,48	2,0,6	84,81,96	0,3,2	153	150	0.174036	1	0.975,1.0,0.887	1.0,0.964,0.979	-0.027
38141	ENSG00000198015.14	MRPL42	chr12	+	93501157	93501291	93501175	93501291	93487496	93487660	38141	0,0,0	185225169	2,0,0	217221339	168	150	1	1	0.0,0.0,0.0	0.008,0.0,0.0	-0.003
38142	ENSG00000175279.22	CENPS	chr1	+	10431147	10431401	10431183	10431401	10430511	10430568	38142	0,0,0	0,4,2	0,0,3	4,5,13	186	150	1	1	NA,0.0,0.0	0.0,0.0,0.157	-0.052
38143	ENSG00000175279.22	CENPS	chr1	+	10440231	10440413	10440346	10440413	10431122	10431401	38143	0,0,1	3,1,0	2,0,2	0,0,3	265	150	1	1	0.0,0.0,1.0	1.0,NA,0.274	-0.304
38144	ENSG00000169967.17	MAP3K2	chr2	-	127326686	127326817	127326686	127326781	127329920	127330008	38144	27,23,27	0,0,0	17,27,37	0,0,2	186	150	1	1	1.0,1.0,1.0	1.0,1.0,0.937	0.021
38145	ENSG00000100216.6	TOMM22	chr22	+	38682322	38682441	38682326	38682441	38681956	38682095	38145	226284282	2,0,1	331304390	0,4,1	154	150	1	1	0.991,1.0,0.996	1.0,0.987,0.997	0.001
38146	ENSG00000154721.15	JAM2	chr21	+	25714230	25714291	25714236	25714291	25712339	25712382	38146	4,3,0	0,0,0	0,0,0	0,0,1	156	150	1	1	1.0,1.0,NA	NA,NA,0.0	1
38147	ENSG00000154721.15	JAM2	chr21	+	25714236	25714731	25714639	25714731	25712339	25712382	38147	0,0,0	31,38,37	0,0,1	29,38,40	553	150	1	1	0.0,0.0,0.0	0.0,0.0,0.007	-0.002
38148	ENSG00000095564.15	BTAF1	chr10	+	91939951	91940066	91939968	91940066	91935656	91935780	38148	60,65,57	0,0,0	44,67,87	0,0,2	167	150	1	1	1.0,1.0,1.0	1.0,1.0,0.975	0.008
38149	ENSG00000095564.15	BTAF1	chr10	+	91945463	91945521	91945512	91945521	91942421	91942568	38149	2,1,0	0,1,0	0,1,3	0,0,2	199	150	1	1	1.0,0.43,NA	NA,1.0,0.531	-0.051
38150	ENSG00000095564.15	BTAF1	chr10	+	91951402	91951566	91951408	91951566	91942421	91942568	38150	61,71,69	2,0,1	45,80,88	0,1,3	156	150	0.764342	1	0.967,1.0,0.985	1.0,0.987,0.966	0
38151	ENSG00000095564.15	BTAF1	chr10	+	91962537	91962678	91962565	91962678	91959977	91960154	38151	74,66,88	0,0,0	77,93,114	0,4,0	178	150	1	1	1.0,1.0,1.0	1.0,0.951,1.0	0.016
38152	ENSG00000095564.15	BTAF1	chr10	+	91964076	91964201	91964147	91964201	91962537	91962678	38152	102161126	3,0,1	112147159	0,0,1	221	150	1	1	0.958,1.0,0.988	1.0,1.0,0.991	-0.015
38153	ENSG00000095564.15	BTAF1	chr10	+	91964076	91964201	91964187	91964201	91962537	91962678	38153	141180159	2,8,5	128181192	1,7,5	261	150	0.633682	1	0.976,0.928,0.948	0.987,0.937,0.957	-0.01
38154	ENSG00000095564.15	BTAF1	chr10	+	91964147	91964201	91964187	91964201	91962537	91962678	38154	42,19,34	2,8,5	16,34,34	1,7,5	190	150	0.832837	1	0.943,0.652,0.843	0.927,0.793,0.843	-0.042
38155	ENSG00000095564.15	BTAF1	chr10	+	91994534	91994644	91994596	91994644	91993693	91993847	38155	152170129	0,0,2	147164186	0,0,0	212	150	1	1	1.0,1.0,0.979	1.0,1.0,1.0	-0.007
38156	ENSG00000095564.15	BTAF1	chr10	+	91997079	91997180	91997090	91997180	91996368	91996570	38156	10,17,7	0,0,0	8,24,7	0,0,1	161	150	1	1	1.0,1.0,1.0	1.0,1.0,0.867	0.044
38157	ENSG00000095564.15	BTAF1	chr10	+	91997602	91997751	91997620	91997751	91996368	91996570	38157	85106112	0,1,0	121117129	0,0,0	168	150	1	1	1.0,0.99,1.0	1.0,1.0,1.0	-0.003
38158	ENSG00000095564.15	BTAF1	chr10	+	92008122	92008275	92008126	92008275	91997602	91997751	38158	92,99,113	0,0,2	125125131	2,0,2	154	150	1	1	1.0,1.0,0.982	0.984,1.0,0.985	0.004
38159	ENSG00000095564.15	BTAF1	chr10	+	92013615	92013808	92013666	92013808	92011285	92011415	38159	0,0,0	108,108,70	1,0,0	70114102	201	150	1	1	0.0,0.0,0.0	0.011,0.0,0.0	-0.004
38160	ENSG00000095564.15	BTAF1	chr10	+	92013615	92013808	92013712	92013808	92011285	92011415	38160	31,23,21	0,0,0	23,22,32	0,2,0	247	150	1	1	1.0,1.0,1.0	1.0,0.87,1.0	0.043
38161	ENSG00000095564.15	BTAF1	chr10	+	92013666	92013808	92013712	92013808	92011285	92011415	38161	139,131,91	0,0,0	92136134	0,2,0	196	150	1	1	1.0,1.0,1.0	1.0,0.981,1.0	0.006
38162	ENSG00000095564.15	BTAF1	chr10	+	92013873	92014029	92013898	92014029	92013666	92013808	38162	0,0,0	90,93,73	0,1,0	89,89,93	175	150	1	1	0.0,0.0,0.0	0.0,0.01,0.0	-0.003
38163	ENSG00000095564.15	BTAF1	chr10	+	92016339	92016465	92016345	92016465	92013898	92014029	38163	82,88,84	0,0,1	70123113	0,0,0	156	150	1	1	1.0,1.0,0.988	1.0,1.0,1.0	-0.004
38164	ENSG00000095564.15	BTAF1	chr10	+	92024732	92024967	92024755	92024967	92018782	92018935	38164	0,0,0	116,105,92	0,2,0	119122145	173	150	1	1	0.0,0.0,0.0	0.0,0.014,0.0	-0.005
38165	ENSG00000095564.15	BTAF1	chr10	+	92026591	92026751	92026665	92026751	92024755	92024967	38165	141125138	0,0,0	128171208	0,1,0	224	150	1	1	1.0,1.0,1.0	1.0,0.991,1.0	0.003
38166	ENSG00000248905.10	FMN1	chr15	-	33193908	33194060	33193908	33193984	33194577	33194714	38166	3,11,4	1,0,2	5,16,14	0,0,0	226	150	0.817415	1	0.666,1.0,0.57	1.0,1.0,1.0	-0.255
38167	ENSG00000248905.10	FMN1	chr15	-	33193908	33194186	33193908	33193984	33194577	33194714	38167	2,8,2	1,0,2	4,12,8	0,0,0	352	150	0.315132	1	0.46,1.0,0.299	1.0,1.0,1.0	-0.414
38168	ENSG00000248905.10	FMN1	chr15	-	33193908	33194186	33193908	33194060	33194577	33194714	38168	0,2,0	1,5,2	0,0,0	1,4,6	276	150	1	1	0.0,0.179,0.0	0.0,0.0,0.0	0.06
38169	ENSG00000065183.16	WDR3	chr1	+	117939501	117939572	117939504	117939572	117933287	117933389	38169	1,3,1	0,0,0	0,2,6	0,1,0	153	150	1	1	1.0,1.0,1.0	NA,0.662,1.0	0.169
38170	ENSG00000065183.16	WDR3	chr1	+	117938479	117938529	117938480	117938529	117936768	117936887	38170	132169190	0,0,1	171184219	0,0,0	151	150	1	1	1.0,1.0,0.995	1.0,1.0,1.0	-0.002
38171	ENSG00000065183.16	WDR3	chr1	+	117950832	117950890	117950833	117950890	117949994	117950130	38171	2,2,5	144165157	0,8,3	146181220	151	150	0.841524	1	0.014,0.012,0.031	0.0,0.042,0.013	0.001
38172	ENSG00000065183.16	WDR3	chr1	+	117952483	117952662	117952527	117952662	117952296	117952408	38172	2,0,0	187235256	0,0,0	225226294	194	150	1	1	0.008,0.0,0.0	0.0,0.0,0.0	0.003
38173	ENSG00000065183.16	WDR3	chr1	+	117957067	117957345	117957196	117957345	117955314	117955358	38173	155261202	0,3,0	185213318	0,0,0	279	150	1	1	1.0,0.979,1.0	1.0,1.0,1.0	-0.007
38174	ENSG00000107929.16	LARP4B	chr10	-	812920	813254	812920	813213	814741	814850	38174	0,0,0	109,87,107	0,1,0	65108136	191	150	1	1	0.0,0.0,0.0	0.0,0.007,0.0	-0.002
38175	ENSG00000107929.16	LARP4B	chr10	-	817724	817889	817724	817884	820799	820847	38175	119111105	0,4,0	106113124	0,0,1	155	150	1	1	1.0,0.964,1.0	1.0,1.0,0.992	-0.009
38176	ENSG00000107929.16	LARP4B	chr10	-	820426	820845	820426	820841	825064	825316	38176	119,99,103	0,1,2	88,95,116	0,0,0	154	150	1	1	1.0,0.99,0.98	1.0,1.0,1.0	-0.01
38177	ENSG00000107929.16	LARP4B	chr10	-	830866	830977	830866	830883	836402	836506	38177	117123116	0,1,0	109174205	0,0,0	244	150	1	1	1.0,0.987,1.0	1.0,1.0,1.0	-0.004
38178	ENSG00000107929.16	LARP4B	chr10	-	842931	843068	842931	843031	844976	845055	38178	75,82,47	0,0,0	86,96,116	1,0,0	187	150	1	1	1.0,1.0,1.0	0.986,1.0,1.0	0.005
38179	ENSG00000107929.16	LARP4B	chr10	-	842931	843297	842931	843031	844976	845055	38179	14,15,9	0,0,0	12,19,12	1,0,0	416	150	1	1	1.0,1.0,1.0	0.812,1.0,1.0	0.063
38180	ENSG00000107929.16	LARP4B	chr10	-	842931	843297	842931	843068	844976	845055	38180	3,3,2	64,70,40	0,0,1	74,77,105	379	150	0.678594	1	0.018,0.017,0.019	0.0,0.0,0.004	0.017
38181	ENSG00000228792.3	ENSG00000228792	chr1	-	211642822	211642928	211642822	211642877	211643957	211644114	38181	0,0,0	0,3,0	0,2,0	0,0,0	201	150	1	1	NA,0.0,NA	NA,1.0,NA	-1
38182	ENSG00000172183.16	ISG20	chr15	+	88650234	88652310	88651966	88652310	88639342	88639594	38182	4,0,6	0,0,4	2,13,16	0,0,0	1882	150	1	1	1.0,NA,0.107	1.0,1.0,1.0	-0.447
38183	ENSG00000172183.16	ISG20	chr15	+	88651966	88652310	88652109	88652310	88639342	88639594	38183	0,0,5	0,0,0	3,0,0	2,2,1	293	150	1	1	NA,NA,1.0	0.434,0.0,0.0	0.855
38185	ENSG00000156976.17	EIF4A2	chr3	+	186784563	186784659	186784565	186784659	186784431	186784477	38185	740908803	0,0,0	9129631130	0,3,0	152	150	1	1	1.0,1.0,1.0	1.0,0.997,1.0	0.001
38186	ENSG00000156976.17	EIF4A2	chr3	+	186784961	186784991	186784982	186784991	186784563	186784696	38186	106012261147	0,0,0	114313291585	0,0,1	171	150	1	1	1.0,1.0,1.0	1.0,1.0,0.999	0
38187	ENSG00000156976.17	EIF4A2	chr3	+	186784961	186785047	186785035	186785047	186784563	186784696	38187	137316301499	0,1,0	149617551988	0,0,0	224	150	1	1	1.0,0.999,1.0	1.0,1.0,1.0	0
38188	ENSG00000156976.17	EIF4A2	chr3	+	186784982	186785041	186785035	186785041	186784563	186784696	38188	313404352	0,1,0	353426405	0,0,0	203	150	1	1	1.0,0.997,1.0	1.0,1.0,1.0	-0.001
38189	ENSG00000156976.17	EIF4A2	chr3	+	186785882	186786272	186786163	186786272	186784563	186784696	38189	502539527	0,0,0	641651833	1,1,5	431	150	1	1	1.0,1.0,1.0	0.996,0.996,0.983	0.008
38190	ENSG00000156976.17	EIF4A2	chr3	+	186785882	186786272	186786163	186786272	186784961	186785101	38190	144416211520	0,2,0	173818652095	0,0,0	431	150	1	1	1.0,0.996,1.0	1.0,1.0,1.0	-0.001
38191	ENSG00000156976.17	EIF4A2	chr3	+	186787478	186787584	186787512	186787584	186787126	186787264	38191	70,66,59	0,2,5	85,79,93	5,0,0	184	150	0.293228	1	1.0,0.964,0.906	0.933,1.0,1.0	-0.021
38192	ENSG00000156976.17	EIF4A2	chr3	+	186787494	186787584	186787512	186787584	186787126	186787264	38192	144316031349	0,2,5	178718932223	5,0,0	168	150	1	1	1.0,0.999,0.996	0.997,1.0,1.0	-0.001
38193	ENSG00000156976.17	EIF4A2	chr3	+	186787761	186787882	186787802	186787882	186787494	186787584	38193	7,5,7	113812171124	3,5,2	124115041679	191	150	1	1	0.005,0.003,0.005	0.002,0.003,0.001	0.002
38194	ENSG00000156976.17	EIF4A2	chr3	+	186788291	186788412	186788309	186788412	186787802	186787882	38194	5,0,0	137120129	6,6,0	117168154	168	150	0.13316	1	0.032,0.0,0.0	0.044,0.031,0.0	-0.014
38195	ENSG00000156976.17	EIF4A2	chr3	+	186789096	186789140	186789124	186789140	186787802	186787882	38195	0,0,0	105911181072	0,4,1	109213681553	178	150	1	1	0.0,0.0,0.0	0.0,0.002,0.001	-0.001
38197	ENSG00000156976.17	EIF4A2	chr3	+	186789124	186789140	186789133	186789140	186787802	186787882	38197	105911181072	0,0,0	109213681553	0,0,17	159	150	1	1	1.0,1.0,1.0	1.0,1.0,0.989	0.004
38198	ENSG00000119862.13	LGALSL	chr2	+	64455343	64455415	64455344	64455415	64454541	64454581	38198	59,54,63	1,0,0	84,80,104	0,0,0	151	150	1	1	0.983,1.0,1.0	1.0,1.0,1.0	-0.006
38199	ENSG00000119862.13	LGALSL	chr2	+	64455588	64455677	64455592	64455677	64455343	64455415	38199	80,91,76	0,0,1	83,89,121	0,1,2	154	150	1	1	1.0,1.0,0.987	1.0,0.989,0.983	0.005
38200	ENSG00000160551.12	TAOK1	chr17	+	29390955	29391024	29390960	29391024	29390463	29390588	38200	0,1,4	0,2,0	3,0,6	0,0,0	155	150	1	1	NA,0.326,1.0	1.0,NA,1.0	-0.337
38201	ENSG00000160551.12	TAOK1	chr17	+	29451454	29451680	29451457	29451680	29390955	29391024	38201	36,48,37	0,1,2	18,45,59	0,5,4	153	150	0.0221758	0.537165	1.0,0.979,0.948	1.0,0.898,0.935	0.031
38202	ENSG00000160551.12	TAOK1	chr17	+	29451454	29451680	29451486	29451680	29390955	29391024	38202	36,48,37	0,0,2	18,45,59	0,0,0	182	150	1	1	1.0,1.0,0.938	1.0,1.0,1.0	-0.021
38203	ENSG00000160551.12	TAOK1	chr17	+	29451457	29451680	29451486	29451680	29390955	29391024	38203	0,1,2	0,0,2	0,5,4	0,0,0	179	150	1	1	NA,1.0,0.456	NA,1.0,1.0	-0.272
38204	ENSG00000160551.12	TAOK1	chr17	+	29480367	29480481	29480369	29480481	29478250	29478347	38204	49,82,52	0,0,0	44,69,90	0,0,2	152	150	1	1	1.0,1.0,1.0	1.0,1.0,0.978	0.007
38205	ENSG00000160551.12	TAOK1	chr17	+	29491783	29491865	29491809	29491865	29489663	29489757	38205	102,118,84	0,2,3	69110113	1,0,1	176	150	0.587442	1	1.0,0.981,0.96	0.983,1.0,0.99	-0.011
38206	ENSG00000143947.15	RPS27A	chr2	+	55234806	55234923	55234856	55234923	55234118	55234204	38206	911935899	0,0,0	101210371164	0,10,0	200	150	1	1	1.0,1.0,1.0	1.0,0.987,1.0	0.004
38207	ENSG00000143947.15	RPS27A	chr2	+	55234806	55234959	55234830	55234959	55234118	55234204	38207	0,3,0	594661146183	3,4,2	695867627751	174	150	1	1	0.0,0.0,0.0	0.0,0.001,0.0	0
38208	ENSG00000143947.15	RPS27A	chr2	+	55234830	55234959	55234856	55234959	55234118	55234204	38208	685770477082	0,0,0	796877958913	0,10,0	176	150	1	1	1.0,1.0,1.0	1.0,0.998,1.0	0.001
38209	ENSG00000143947.15	RPS27A	chr2	+	55235409	55235588	55235412	55235588	55234830	55234962	38209	3,6,2	6,8,1	7,1,0	4,7,10	153	150	0.15008	1	0.329,0.424,0.662	0.632,0.123,0.0	0.22
38210	ENSG00000143947.15	RPS27A	chr2	+	55235409	55235588	55235427	55235588	55234830	55234962	38210	3,6,2	603761445967	8,2,0	740268287565	168	150	1	1	0.0,0.001,0.0	0.001,0.0,0.0	0
38211	ENSG00000143947.15	RPS27A	chr2	+	55235409	55235588	55235436	55235588	55234830	55234962	38211	3,6,2	2,39,0	7,1,0	0,0,0	177	150	1	1	0.56,0.115,1.0	1.0,1.0,NA	-0.442
38212	ENSG00000143947.15	RPS27A	chr2	+	55235412	55235588	55235427	55235588	55234830	55234962	38212	6,8,1	603761445967	5,8,10	740268287565	165	150	1	1	0.001,0.001,0.0	0.001,0.001,0.001	0
38213	ENSG00000143947.15	RPS27A	chr2	+	55235412	55235588	55235436	55235588	55234830	55234962	38213	6,8,1	2,39,0	4,7,10	0,0,0	174	150	5.16723e-06	0.00190733	0.721,0.15,1.0	1.0,1.0,1.0	-0.376
38214	ENSG00000143947.15	RPS27A	chr2	+	55235427	55235588	55235436	55235588	55234830	55234962	38214	603761445967	2,39,0	740268287565	0,0,0	159	150	1	1	1.0,0.993,1.0	1.0,1.0,1.0	-0.002
38215	ENSG00000101166.16	PRELID3B	chr20	-	59036470	59036573	59036470	59036571	59036689	59036760	38215	381391394	0,0,0	373432506	1,0,0	152	150	1	1	1.0,1.0,1.0	0.997,1.0,1.0	0.001
38216	ENSG00000101166.16	PRELID3B	chr20	-	59037190	59037614	59037190	59037280	59038465	59038634	38216	4,10,5	333337330	8,2,3	389359460	484	150	1	1	0.004,0.009,0.005	0.006,0.002,0.002	0.003
38217	ENSG00000101166.16	PRELID3B	chr20	-	59037190	59037614	59037190	59037299	59038465	59038634	38217	0,2,0	8,5,6	0,0,0	5,4,6	465	150	1	1	0.0,0.114,0.0	0.0,0.0,0.0	0.038
38218	ENSG00000138030.13	KHK	chr2	+	27094473	27094611	27094476	27094611	27092331	27092448	38218	1,3,0	13,22,7	4,1,0	21,28,24	153	150	0.756356	1	0.07,0.118,0.0	0.157,0.034,0.0	-0.001
38220	ENSG00000138030.13	KHK	chr2	+	27098922	27099284	27099195	27099284	27097502	27097649	38220	0,1,2	45,80,76	0,0,0	68,65,71	423	150	1	1	0.0,0.004,0.009	0.0,0.0,0.0	0.004
38221	ENSG00000143106.13	PSMA5	chr1	-	109409653	109410014	109409653	109409998	109411010	109411113	38221	349309306	0,1,0	320370387	0,0,0	166	150	1	1	1.0,0.996,1.0	1.0,1.0,1.0	-0.001
38222	ENSG00000143106.13	PSMA5	chr1	-	109409653	109410093	109409653	109409998	109411010	109411113	38222	18,27,13	0,1,0	16,8,20	0,0,0	245	150	1	1	1.0,0.943,1.0	1.0,1.0,1.0	-0.019
38223	ENSG00000143106.13	PSMA5	chr1	-	109409653	109410093	109409653	109410014	109411010	109411113	38223	1,0,5	332282298	0,0,0	304362367	229	150	1	1	0.002,0.0,0.011	0.0,0.0,0.0	0.004
38224	ENSG00000143106.13	PSMA5	chr1	-	109411010	109411113	109411010	109411112	109411876	109411935	38224	315271284	0,0,0	314332363	0,1,0	151	150	1	1	1.0,1.0,1.0	1.0,0.997,1.0	0.001
38225	ENSG00000143106.13	PSMA5	chr1	-	109415236	109415363	109415236	109415350	109421859	109421926	38225	217281269	0,0,0	240369388	0,1,0	163	150	1	1	1.0,1.0,1.0	1.0,0.997,1.0	0.001
38227	ENSG00000175322.12	ZNF519	chr18	-	14084876	14085076	14084876	14085030	14132274	14132490	38227	2,3,7	2,0,0	6,3,6	0,0,0	196	150	0.697207	1	0.434,1.0,1.0	1.0,1.0,1.0	-0.189
38228	ENSG00000155099.8	PIP4P2	chr8	-	91018389	91018513	91018389	91018510	91020156	91020263	38228	69,55,66	0,0,0	63,83,86	2,3,0	153	150	0.509919	1	1.0,1.0,1.0	0.969,0.964,1.0	0.022
38229	ENSG00000155099.8	PIP4P2	chr8	-	91020156	91020263	91020156	91020194	91021255	91021422	38229	94,73,79	1,4,0	76,93,101	2,2,0	219	150	0.593223	1	0.985,0.926,1.0	0.963,0.97,1.0	-0.007
38230	ENSG00000102796.12	DHRS12	chr13	-	51769155	51769355	51769155	51769293	51771820	51771911	38230	0,1,0	10,17,8	0,0,0	12,11,19	212	150	1	1	0.0,0.04,0.0	0.0,0.0,0.0	0.013
38231	ENSG00000102796.12	DHRS12	chr13	-	51769155	51769355	51769155	51769293	51773929	51774124	38231	0,0,0	5,0,0	1,0,0	2,3,7	212	150	1	1	0.0,NA,NA	0.261,0.0,0.0	-0.087
38232	ENSG00000102796.12	DHRS12	chr13	-	51776456	51776525	51776456	51776522	51777059	51777121	38232	0,0,0	0,0,1	7,0,1	0,0,0	153	150	1	1	NA,NA,0.0	1.0,NA,1.0	-1
38233	ENSG00000102796.12	DHRS12	chr13	-	51777059	51777353	51777059	51777121	51790010	51790092	38233	5,7,14	9,12,14	11,6,13	8,14,9	382	150	0.495875	1	0.179,0.186,0.282	0.351,0.144,0.362	-0.07
38234	ENSG00000102796.12	DHRS12	chr13	-	51777059	51777441	51777059	51777121	51790010	51790092	38234	12,19,15	9,12,14	12,15,18	8,14,9	470	150	0.785085	1	0.299,0.336,0.255	0.324,0.255,0.39	-0.026
38235	ENSG00000102796.12	DHRS12	chr13	-	51777059	51777441	51777059	51777353	51790010	51790092	38235	0,3,0	3,1,7	0,0,0	4,0,2	238	150	1	1	0.0,0.654,0.0	0.0,NA,0.0	0.218
38236	ENSG00000102796.12	DHRS12	chr13	-	51790010	51790092	51790010	51790079	51791164	51791257	38236	19,12,30	0,0,0	23,19,18	0,0,3	163	150	0.826986	1	1.0,1.0,1.0	1.0,1.0,0.847	0.051
38237	ENSG00000135108.16	FBXO21	chr12	-	117157872	117158066	117157872	117158063	117165484	117165617	38237	0,3,0	67,56,73	0,3,0	81,61,117	153	150	1	1	0.0,0.05,0.0	0.0,0.046,0.0	0.001
38238	ENSG00000135108.16	FBXO21	chr12	-	117157872	117158084	117157872	117158066	117165484	117165617	38238	45,46,22	0,3,0	32,30,69	0,3,0	168	150	0.427718	1	1.0,0.932,1.0	1.0,0.899,1.0	0.011
38239	ENSG00000116649.10	SRM	chr1	-	11054588	11055069	11054588	11054885	11055780	11055926	38239	0,3,2	0,1,0	0,6,6	0,0,0	334	150	1	1	NA,0.574,1.0	NA,1.0,1.0	-0.213
38240	ENSG00000116649.10	SRM	chr1	-	11054961	11055084	11054961	11055069	11055780	11055926	38240	279299257	0,0,1	280333393	0,3,0	165	150	1	1	1.0,1.0,0.996	1.0,0.99,1.0	0.002
38241	ENSG00000116649.10	SRM	chr1	-	11054961	11055407	11054961	11055069	11055780	11055926	38241	33,41,41	0,0,1	24,39,55	0,3,0	488	150	0.768376	1	1.0,1.0,0.926	1.0,0.8,1.0	0.042
38242	ENSG00000116649.10	SRM	chr1	-	11054961	11055407	11054961	11055084	11055780	11055926	38242	8,4,2	249258217	5,9,7	259296340	473	150	1	1	0.01,0.005,0.003	0.006,0.01,0.006	-0.001
38243	ENSG00000116649.10	SRM	chr1	-	11055780	11055936	11055780	11055926	11056010	11056094	38243	2,0,1	291299297	2,1,3	313349359	160	150	1	1	0.006,0.0,0.003	0.006,0.003,0.008	-0.003
38244	ENSG00000116649.10	SRM	chr1	-	11056010	11056094	11056010	11056093	11056603	11056757	38244	307340287	0,1,0	355375428	0,0,0	151	150	1	1	1.0,0.997,1.0	1.0,1.0,1.0	-0.001
38245	ENSG00000116649.10	SRM	chr1	-	11056603	11056757	11056603	11056652	11058799	11058892	38245	509566471	0,0,0	575646730	2,0,0	255	150	1	1	1.0,1.0,1.0	0.994,1.0,1.0	0.002
38246	ENSG00000116649.10	SRM	chr1	-	11059177	11059411	11059177	11059380	11059776	11060020	38246	0,0,1	2,1,0	0,0,0	5,2,1	181	150	1	1	0.0,0.0,1.0	0.0,0.0,0.0	0.333
38247	ENSG00000143624.14	INTS3	chr1	+	153762727	153762847	153762728	153762847	153761569	153761676	38247	1,0,0	0,0,1	0,4,0	0,0,0	151	150	1	1	1.0,NA,0.0	NA,1.0,NA	-0.5
38248	ENSG00000143624.14	INTS3	chr1	+	153767673	153767827	153767678	153767827	153764943	153765063	38248	0,2,3	0,0,2	122,0,0	0,0,0	155	150	1	1	NA,1.0,0.592	1.0,NA,NA	-0.204
38249	ENSG00000011007.13	ELOA	chr1	+	23756786	23757125	23756952	23757125	23756273	23756385	38249	0,0,2	111109103	0,0,0	110152130	316	150	1	1	0.0,0.0,0.009	0.0,0.0,0.0	0.003
38250	ENSG00000119509.13	INVS	chr9	+	100101695	100102017	100101706	100102017	100099302	100099416	38250	0,1,0	0,2,0	0,0,0	1,2,0	161	150	1	1	NA,0.318,NA	0.0,0.0,NA	0.318
38251	ENSG00000119509.13	INVS	chr9	+	100126382	100126549	100126400	100126549	100104538	100104627	38251	17,34,35	0,0,0	20,40,37	1,0,0	168	150	1	1	1.0,1.0,1.0	0.947,1.0,1.0	0.018
38252	ENSG00000119509.13	INVS	chr9	+	100226061	100226235	100226099	100226235	100126382	100126549	38252	18,32,43	0,0,0	39,47,33	1,2,0	188	150	0.506541	1	1.0,1.0,1.0	0.969,0.949,1.0	0.027
38253	ENSG00000119509.13	INVS	chr9	+	100226061	100226235	100226099	100226235	100131869	100131954	38253	1,2,1	0,2,0	0,5,13	0,0,0	188	150	1	1	1.0,0.444,1.0	NA,1.0,1.0	-0.185
38254	ENSG00000119509.13	INVS	chr9	+	100246604	100246787	100246615	100246787	100242569	100242679	38254	2,0,1	34,21,27	0,0,2	25,37,59	161	150	0.490884	1	0.052,0.0,0.033	0.0,0.0,0.031	0.018
38255	ENSG00000119509.13	INVS	chr9	+	100251967	100252438	100252282	100252438	100246615	100246787	38255	2,6,0	27,39,41	0,0,0	33,44,41	465	150	0.537244	1	0.023,0.047,0.0	0.0,0.0,0.0	0.023
38256	ENSG00000119509.13	INVS	chr9	+	100292325	100292436	100292374	100292436	100284319	100284603	38256	46,27,38	0,8,0	37,26,30	0,7,12	199	150	0.0411065	0.771972	1.0,0.718,1.0	1.0,0.737,0.653	0.109
38257	ENSG00000088205.13	DDX18	chr2	+	117821837	117822061	117821855	117822061	117821649	117821750	38257	0,0,0	2,0,0	1,2,0	0,0,0	168	150	1	1	0.0,NA,NA	1.0,1.0,NA	-1
38258	ENSG00000088205.13	DDX18	chr2	+	117821837	117822061	117821861	117822061	117821649	117821750	38258	0,1,0	397337347	1,2,1	334396408	174	150	1	1	0.0,0.003,0.0	0.003,0.004,0.002	-0.002
38259	ENSG00000088205.13	DDX18	chr2	+	117821855	117822061	117821861	117822061	117821649	117821750	38259	2,1,0	397337347	0,0,1	334396408	156	150	1	1	0.005,0.003,0.0	0.0,0.0,0.002	0.002
38260	ENSG00000088205.13	DDX18	chr2	+	117824568	117824708	117824613	117824708	117822146	117822261	38260	355415345	0,1,0	353495501	0,0,0	195	150	1	1	1.0,0.997,1.0	1.0,1.0,1.0	-0.001
38261	ENSG00000088205.13	DDX18	chr2	+	117824939	117825101	117824999	117825101	117824568	117824708	38261	424462420	0,0,6	396520642	0,0,0	210	150	1	1	1.0,1.0,0.98	1.0,1.0,1.0	-0.007
38262	ENSG00000088205.13	DDX18	chr2	+	117824996	117825101	117824999	117825101	117824568	117824708	38262	10,1,4	0,0,6	5,9,8	0,0,0	153	150	0.02076	0.515453	1.0,1.0,0.395	1.0,1.0,1.0	-0.202
38263	ENSG00000088205.13	DDX18	chr2	+	117825446	117825599	117825488	117825599	117824996	117825101	38263	438419448	0,0,0	463440521	0,0,1	192	150	1	1	1.0,1.0,1.0	1.0,1.0,0.998	0.001
38264	ENSG00000088205.13	DDX18	chr2	+	117829288	117829466	117829420	117829466	117826268	117826382	38264	107132112	6,7,1	118132178	7,2,11	282	150	0.543868	1	0.905,0.909,0.983	0.9,0.972,0.896	0.01
38265	ENSG00000088205.13	DDX18	chr2	+	117829288	117829466	117829420	117829466	117828948	117829005	38265	366398353	0,0,0	367453523	2,0,0	282	150	1	1	1.0,1.0,1.0	0.99,1.0,1.0	0.003
38266	ENSG00000138032.21	PPM1B	chr2	+	44217942	44218078	44217966	44218078	44209263	44209327	38266	3,1,2	142144137	3,1,2	120187205	174	150	1	1	0.018,0.006,0.012	0.021,0.005,0.008	0.001
38267	ENSG00000245534.7	RORA-AS1	chr15	+	60529541	60529889	60529885	60529889	60528579	60528727	38267	0,3,0	4,0,0	3,0,2	0,0,4	494	150	1	1	0.0,1.0,NA	1.0,NA,0.132	-0.066
38268	ENSG00000245534.7	RORA-AS1	chr15	+	60529885	60530051	60529908	60530051	60528579	60528727	38268	4,0,0	0,2,0	0,0,4	0,0,0	173	150	1	1	1.0,0.0,NA	NA,NA,1.0	-0.5
38269	ENSG00000173209.23	AHSA2P	chr2	+	61178980	61179171	61178985	61179171	61177417	61177789	38269	4,4,2	2,0,0	9,4,9	0,0,0	155	150	1	1	0.659,1.0,1.0	1.0,1.0,1.0	-0.114
38270	ENSG00000173209.23	AHSA2P	chr2	+	61178980	61179171	61178985	61179171	61178377	61178638	38270	4,3,10	0,0,0	9,13,14	0,0,1	155	150	1	1	1.0,1.0,1.0	1.0,1.0,0.931	0.023
38271	ENSG00000173209.23	AHSA2P	chr2	+	61185501	61185618	61185507	61185618	61184711	61184800	38271	187183150	0,0,6	225205228	0,0,0	156	150	0.911896	1	1.0,1.0,0.96	1.0,1.0,1.0	-0.013
38272	ENSG00000173209.23	AHSA2P	chr2	+	61186616	61186769	61186658	61186769	61186445	61186497	38272	97,88,79	8,2,3	93119136	4,9,7	192	150	0.539501	1	0.905,0.972,0.954	0.948,0.912,0.938	0.011
38274	ENSG00000147471.12	PLPBP	chr8	+	37775335	37775451	37775338	37775451	37772754	37772889	38274	0,0,0	48,47,47	0,3,3	51,65,57	153	150	0.5593	1	0.0,0.0,0.0	0.0,0.043,0.049	-0.031
38275	ENSG00000147471.12	PLPBP	chr8	+	37777618	37778080	37777972	37778080	37775917	37776016	38275	0,3,0	46,54,49	1,0,0	65,69,68	504	150	1	1	0.0,0.016,0.0	0.005,0.0,0.0	0.004
38276	ENSG00000177511.6	ST8SIA3	chr18	+	57368565	57368933	57368568	57368933	57363512	57363611	38276	0,1,0	0,0,0	0,0,0	2,0,0	153	150	1	1	NA,1.0,NA	0.0,NA,NA	1
38277	ENSG00000196782.13	MAML3	chr4	-	139725750	139725835	139725750	139725832	139730415	139730667	38277	33,34,24	1,3,0	23,21,33	0,1,2	153	150	0.720708	1	0.97,0.917,1.0	1.0,0.954,0.942	-0.003
38278	ENSG00000177000.13	MTHFR	chr1	-	11794357	11794538	11794357	11794477	11794728	11795348	38278	17,16,12	3,1,0	9,18,24	0,0,0	211	150	0.306011	1	0.801,0.919,1.0	1.0,1.0,1.0	-0.093
38279	ENSG00000177000.13	MTHFR	chr1	-	11800211	11800422	11800211	11800322	11801160	11801399	38279	1,0,0	17,24,8	2,1,0	7,9,21	250	150	0.903826	1	0.034,0.0,0.0	0.146,0.062,0.0	-0.058
38280	ENSG00000177000.13	MTHFR	chr1	-	11801104	11801416	11801104	11801399	11802880	11803129	38280	0,0,0	21,24,26	0,0,1	33,27,40	167	150	1	1	0.0,0.0,0.0	0.0,0.0,0.022	-0.007
38281	ENSG00000011021.23	CLCN6	chr1	+	11807103	11807190	11807130	11807190	11806262	11806349	38281	1,2,0	25,48,54	0,0,2	39,36,51	177	150	1	1	0.033,0.034,0.0	0.0,0.0,0.032	0.012
38282	ENSG00000011021.23	CLCN6	chr1	+	11815845	11815911	11815846	11815911	11807130	11807190	38282	37,58,49	0,0,0	62,38,52	0,0,2	151	150	1	1	1.0,1.0,1.0	1.0,1.0,0.963	0.012
38283	ENSG00000011021.23	CLCN6	chr1	+	11816614	11816680	11816618	11816680	11815845	11815911	38283	45,62,49	4,0,2	51,63,58	0,0,1	154	150	0.368554	1	0.916,1.0,0.96	1.0,1.0,0.983	-0.036
38284	ENSG00000011021.23	CLCN6	chr1	+	11819469	11819554	11819487	11819554	11816614	11816680	38284	1,3,0	69,72,52	0,0,0	47,93,67	168	150	1	1	0.013,0.036,0.0	0.0,0.0,0.0	0.016
38285	ENSG00000011021.23	CLCN6	chr1	+	11820332	11820551	11820361	11820551	11819487	11819554	38285	1,1,0	0,3,0	0,0,0	2,0,0	179	150	1	1	1.0,0.218,NA	0.0,NA,NA	0.609
38286	ENSG00000011021.23	CLCN6	chr1	+	11822694	11822801	11822751	11822801	11819487	11819554	38286	93,88,62	0,0,0	72123125	0,1,0	207	150	1	1	1.0,1.0,1.0	1.0,0.989,1.0	0.004
38287	ENSG00000011021.23	CLCN6	chr1	+	11829195	11829299	11829197	11829299	11828457	11828624	38287	62,50,48	0,2,0	53,72,77	3,0,0	152	150	1	1	1.0,0.961,1.0	0.946,1.0,1.0	0.005
38288	ENSG00000011021.23	CLCN6	chr1	+	11833175	11833638	11833514	11833638	11829195	11829322	38288	2,0,0	31,38,39	0,2,4	28,30,55	489	150	0.69715	1	0.019,0.0,0.0	0.0,0.02,0.022	-0.008
38289	ENSG00000011021.23	CLCN6	chr1	+	11833175	11833638	11833604	11833638	11829195	11829322	38289	29,28,33	1,0,0	36,43,54	0,1,4	579	150	0.0475019	0.844252	0.883,1.0,1.0	1.0,0.918,0.778	0.062
38290	ENSG00000011021.23	CLCN6	chr1	+	11833514	11833638	11833604	11833638	11829195	11829322	38290	58,66,72	1,0,0	64,71,105	0,1,4	240	150	0.641203	1	0.973,1.0,1.0	1.0,0.978,0.943	0.017
38291	ENSG00000011021.23	CLCN6	chr1	+	11836976	11837156	11836998	11837156	11835966	11836153	38291	0,2,0	48,56,58	0,0,0	67,70,76	172	150	1	1	0.0,0.03,0.0	0.0,0.0,0.0	0.01
38292	ENSG00000011021.23	CLCN6	chr1	+	11837342	11837499	11837376	11837499	11836998	11837156	38292	43,77,65	3,2,0	67,80,83	1,0,9	184	150	0.289026	1	0.921,0.969,1.0	0.982,1.0,0.883	0.008
38293	ENSG00000011021.23	CLCN6	chr1	+	11840124	11840371	11840142	11840371	11838534	11838660	38293	0,0,0	45,72,62	0,0,2	76,53,90	168	150	1	1	0.0,0.0,0.0	0.0,0.0,0.019	-0.006
38295	ENSG00000011021.23	CLCN6	chr1	+	11840142	11840371	11840190	11840371	11838534	11838660	38295	45,72,62	0,0,0	76,53,90	0,2,0	198	150	1	1	1.0,1.0,1.0	1.0,0.953,1.0	0.016
38298	ENSG00000182957.16	SPATA13	chr13	+	24251455	24251862	24251717	24251862	24249476	24249842	38298	0,0,1	3,8,3	0,1,0	6,2,5	412	150	1	1	0.0,0.0,0.108	0.0,0.154,0.0	-0.015
38299	ENSG00000182957.16	SPATA13	chr13	+	24290651	24290884	24290655	24290884	24288998	24289178	38299	16,11,5	2,0,0	12,15,7	0,0,0	154	150	1	1	0.886,1.0,1.0	1.0,1.0,1.0	-0.038
38300	ENSG00000143862.8	ARL8A	chr1	-	202134382	202134845	202134382	202134516	202135149	202135220	38300	0,0,0	426414382	0,1,0	419437648	479	150	1	1	0.0,0.0,0.0	0.0,0.001,0.0	0
38301	ENSG00000143862.8	ARL8A	chr1	-	202135201	202135312	202135201	202135220	202135458	202135800	38301	1,0,0	337373313	0,1,2	382346502	242	150	1	1	0.002,0.0,0.0	0.0,0.002,0.002	-0.001
38302	ENSG00000143862.8	ARL8A	chr1	-	202137964	202138444	202137964	202138038	202144449	202144743	38302	7,4,5	0,0,1	0,0,4	0,0,6	556	150	1	1	1.0,1.0,0.574	NA,NA,0.152	0.706
38303	ENSG00000143862.8	ARL8A	chr1	-	202138367	202138448	202138367	202138444	202144449	202144743	38303	361410355	2,0,5	356406470	0,0,0	154	150	1	1	0.994,1.0,0.986	1.0,1.0,1.0	-0.007
38304	ENSG00000029534.21	ANK1	chr8	-	41714975	41715074	41714975	41715070	41715651	41715849	38304	10,21,10	1,0,0	14,17,34	2,0,4	154	150	0.0282029	0.619542	0.907,1.0,1.0	0.872,1.0,0.892	0.048
38305	ENSG00000029534.21	ANK1	chr8	-	41723124	41723223	41723124	41723195	41723534	41723633	38305	14,14,3	0,0,2	10,10,16	0,0,0	178	150	1	1	1.0,1.0,0.558	1.0,1.0,1.0	-0.147
38308	ENSG00000237094.12	ENSG00000237094	chr1	-	497104	497303	497104	497299	498072	498305	38308	1,0,0	0,0,0	0,0,0	0,1,10	154	150	1	1	1.0,NA,NA	NA,0.0,0.0	1
38309	ENSG00000124795.17	DEK	chr6	-	18225469	18225735	18225469	18225730	18226173	18226242	38309	0,0,0	327347350	0,2,0	458442619	155	150	1	1	0.0,0.0,0.0	0.0,0.004,0.0	-0.001
38310	ENSG00000124795.17	DEK	chr6	-	18255730	18255851	18255730	18255850	18256360	18256455	38310	340381312	0,0,2	386396473	0,2,3	151	150	1	1	1.0,1.0,0.994	1.0,0.995,0.994	0.002
38311	ENSG00000124795.17	DEK	chr6	-	18256360	18256455	18256360	18256440	18257952	18258062	38311	315359352	0,2,3	330386504	0,0,0	165	150	1	1	1.0,0.994,0.991	1.0,1.0,1.0	-0.005
38312	ENSG00000124795.17	DEK	chr6	-	18256360	18256467	18256360	18256440	18257952	18258062	38312	19,29,26	0,2,3	21,30,44	0,0,0	177	150	0.180403	1	1.0,0.925,0.88	1.0,1.0,1.0	-0.065
38313	ENSG00000124795.17	DEK	chr6	-	18256360	18256467	18256360	18256455	18257952	18258062	38313	0,0,0	296330326	0,2,0	309358460	162	150	1	1	0.0,0.0,0.0	0.0,0.005,0.0	-0.002
38314	ENSG00000173915.16	ATP5MK	chr10	-	103392190	103392283	103392190	103392227	103392370	103392466	38314	198423632112	0,0,0	262826533093	0,0,2	206	150	1	1	1.0,1.0,1.0	1.0,1.0,0.999	0
38315	ENSG00000006025.12	OSBPL7	chr17	-	47807371	47808399	47807371	47807708	47808537	47808660	38315	220221224	2,0,0	254229315	0,0,4	841	150	0.564404	1	0.952,1.0,1.0	1.0,1.0,0.934	0.006
38316	ENSG00000006025.12	OSBPL7	chr17	-	47808863	47809008	47808863	47808990	47809075	47809220	38316	1,0,0	59,73,56	3,1,1	83,75,85	168	150	0.618788	1	0.015,0.0,0.0	0.031,0.012,0.01	-0.013
38317	ENSG00000006025.12	OSBPL7	chr17	-	47809075	47809220	47809075	47809184	47809333	47809478	38317	58,87,63	0,0,0	64,80,121	0,0,1	186	150	1	1	1.0,1.0,1.0	1.0,1.0,0.99	0.003
38318	ENSG00000006025.12	OSBPL7	chr17	-	47819970	47820302	47819970	47820299	47821665	47821834	38318	5,5,2	0,2,0	2,2,1	0,2,0	153	150	0.787007	1	1.0,0.71,1.0	1.0,0.495,1.0	0.072
38319	ENSG00000006025.12	OSBPL7	chr17	-	47820203	47820365	47820203	47820299	47821665	47821834	38319	49,51,73	0,2,0	60,78,60	0,2,0	216	150	1	1	1.0,0.947,1.0	1.0,0.964,1.0	-0.006
38320	ENSG00000006025.12	OSBPL7	chr17	-	47820203	47820365	47820203	47820302	47821665	47821834	38320	45,50,71	1,4,0	60,76,59	2,0,0	213	150	0.533495	1	0.969,0.898,1.0	0.955,1.0,1.0	-0.029
38321	ENSG00000115761.16	NOL10	chr2	-	10608171	10608283	10608171	10608268	10644319	10644372	38321	1,0,1	2,0,0	0,0,2	0,0,0	165	150	1	1	0.312,NA,1.0	NA,NA,1.0	-0.344
38322	ENSG00000115761.16	NOL10	chr2	-	10662958	10663044	10662958	10663039	10667217	10667278	38322	83,109,97	0,0,2	126146133	0,1,4	155	150	1	1	1.0,1.0,0.979	1.0,0.993,0.97	0.005
38323	ENSG00000115761.16	NOL10	chr2	-	10675793	10675898	10675793	10675871	10681970	10682069	38323	0,0,0	52,86,97	1,0,0	78,94,74	177	150	1	1	0.0,0.0,0.0	0.011,0.0,0.0	-0.004
38324	ENSG00000115761.16	NOL10	chr2	-	10684566	10684612	10684566	10684598	10689795	10689987	38324	70120126	0,9,0	107144144	1,0,0	164	150	0.124598	1	1.0,0.924,1.0	0.99,1.0,1.0	-0.022
38325	ENSG00000198001.15	IRAK4	chr12	+	43786398	43786414	43786402	43786414	43783661	43783724	38325	3,7,9	0,4,0	8,13,10	0,0,0	154	150	0.323556	1	1.0,0.63,1.0	1.0,1.0,1.0	-0.123
38326	ENSG00000183580.10	FBXL7	chr5	+	15580615	15580812	15580619	15580812	15500179	15500713	38326	0,0,0	0,0,1	0,0,4	0,0,0	154	150	1	1	NA,NA,0.0	NA,NA,1.0	-1
38327	ENSG00000185262.9	UBALD2	chr17	+	76270193	76270383	76270195	76270383	76265906	76265969	38327	319318284	0,0,0	323450519	1,0,0	152	150	1	1	1.0,1.0,1.0	0.997,1.0,1.0	0.001
38328	ENSG00000130165.10	ELOF1	chr19	-	11554231	11554365	11554231	11554349	11559190	11559236	38328	165186159	0,0,0	207184233	1,0,0	166	150	1	1	1.0,1.0,1.0	0.995,1.0,1.0	0.002
38329	ENSG00000130165.10	ELOF1	chr19	-	11555173	11555575	11555173	11555253	11559190	11559236	38329	3,4,1	2,4,10	0,1,6	4,1,7	472	150	0.884952	1	0.323,0.241,0.031	0.0,0.241,0.214	0.047
38330	ENSG00000130165.10	ELOF1	chr19	-	11555173	11555653	11555173	11555253	11559190	11559236	38330	3,7,1	2,4,10	0,2,10	4,1,7	550	150	0.902001	1	0.29,0.323,0.027	0.0,0.353,0.28	0.002
38331	ENSG00000130165.10	ELOF1	chr19	-	11555173	11555653	11555173	11555575	11559190	11559236	38331	4,5,2	0,0,0	1,2,10	0,0,3	228	150	0.537204	1	1.0,1.0,1.0	1.0,1.0,0.687	0.104
38332	ENSG00000116251.11	RPL22	chr1	-	6186574	6186710	6186574	6186587	6192929	6193054	38332	66,82,72	0,0,0	54,78,70	1,0,0	273	150	1	1	1.0,1.0,1.0	0.967,1.0,1.0	0.011
38333	ENSG00000116251.11	RPL22	chr1	-	6186574	6186816	6186574	6186587	6192929	6193054	38333	503053535078	0,0,0	556059976546	1,0,0	379	150	1	1	1.0,1.0,1.0	1.0,1.0,1.0	0
38334	ENSG00000116251.11	RPL22	chr1	-	6186574	6186838	6186574	6186587	6192929	6193054	38334	427454420	0,0,0	381535542	1,0,0	401	150	1	1	1.0,1.0,1.0	0.993,1.0,1.0	0.002
38335	ENSG00000116251.11	RPL22	chr1	-	6186574	6186843	6186574	6186587	6192929	6193054	38335	427451420	0,0,0	381535542	1,0,0	406	150	1	1	1.0,1.0,1.0	0.993,1.0,1.0	0.002
38336	ENSG00000116251.11	RPL22	chr1	-	6186574	6186816	6186574	6186710	6192929	6193054	38336	498052915021	7,13,23	550659386530	7,3,8	256	150	1	1	0.998,0.996,0.992	0.998,0.999,0.998	-0.003
38337	ENSG00000116251.11	RPL22	chr1	-	6186574	6186838	6186574	6186710	6192929	6193054	38337	377392363	7,13,23	327476526	7,3,8	278	150	0.00014862	0.0204481	0.967,0.942,0.895	0.962,0.988,0.973	-0.04
38338	ENSG00000116251.11	RPL22	chr1	-	6186574	6186843	6186574	6186710	6192929	6193054	38338	377389363	7,13,23	327476526	7,3,8	283	150	0.000143158	0.019909	0.966,0.941,0.893	0.961,0.988,0.972	-0.04
38339	ENSG00000116251.11	RPL22	chr1	-	6186574	6186838	6186574	6186816	6192929	6193054	38339	0,3,0	460349024658	1,0,0	518054626004	172	150	1	1	0.0,0.001,0.0	0.0,0.0,0.0	0
38340	ENSG00000116251.11	RPL22	chr1	-	6186574	6186843	6186574	6186816	6192929	6193054	38340	0,0,0	460349024658	1,0,0	518054626004	177	150	1	1	0.0,0.0,0.0	0.0,0.0,0.0	0
38341	ENSG00000116251.11	RPL22	chr1	-	6186574	6186843	6186574	6186838	6192929	6193054	38341	0,0,0	0,3,0	1,0,0	1,0,0	155	150	1	1	NA,0.0,NA	0.492,NA,NA	-0.492
38342	ENSG00000116251.11	RPL22	chr1	-	6197651	6197756	6197651	6197750	6199561	6199595	38342	132313031266	1,0,0	151114931616	1,0,0	156	150	1	1	0.999,1.0,1.0	0.999,1.0,1.0	0
38343	ENSG00000116251.11	RPL22	chr1	-	6200488	6200750	6200488	6200727	6205205	6205413	38343	12,9,7	0,4,0	8,8,17	2,0,2	173	150	0.698426	1	1.0,0.661,1.0	0.776,1.0,0.881	0.001
38344	ENSG00000116251.11	RPL22	chr1	-	6200488	6200832	6200488	6200727	6208680	6208739	38344	12,9,5	1,2,7	9,9,15	0,3,6	255	150	0.581789	1	0.876,0.726,0.296	1.0,0.638,0.595	-0.112
38345	ENSG00000116251.11	RPL22	chr1	-	6200488	6200832	6200488	6200750	6208680	6208739	38345	2,0,0	9,18,14	1,2,4	25,9,35	232	150	0.05576	0.930747	0.126,0.0,0.0	0.025,0.126,0.069	-0.031
38347	ENSG00000248727.6	LINC01948	chr5	-	56464986	56465112	56464986	56465067	56467711	56467812	38347	1,1,0	2,1,0	0,1,0	0,1,0	195	150	1	1	0.278,0.435,NA	NA,0.435,NA	-0.078
38348	ENSG00000083444.17	PLOD1	chr1	+	11949745	11949906	11949772	11949906	11947975	11948067	38348	1,0,0	140163157	0,0,1	85158228	177	150	1	1	0.006,0.0,0.0	0.0,0.0,0.004	0.001
38349	ENSG00000083444.17	PLOD1	chr1	+	11949745	11949906	11949821	11949906	11947975	11948067	38349	84,53,60	0,0,0	40,61,95	0,1,0	226	150	1	1	1.0,1.0,1.0	1.0,0.976,1.0	0.008
38350	ENSG00000083444.17	PLOD1	chr1	+	11949772	11949906	11949821	11949906	11947975	11948067	38350	223216217	0,0,0	125219322	0,1,0	199	150	1	1	1.0,1.0,1.0	1.0,0.994,1.0	0.002
38351	ENSG00000083444.17	PLOD1	chr1	+	11950251	11950511	11950356	11950511	11949772	11949906	38351	0,2,0	271218197	0,0,0	194230300	255	150	1	1	0.0,0.005,0.0	0.0,0.0,0.0	0.002
38352	ENSG00000083444.17	PLOD1	chr1	+	11954829	11954893	11954835	11954893	11952622	11952735	38352	164158148	0,0,0	132204246	0,5,0	156	150	1	1	1.0,1.0,1.0	1.0,0.975,1.0	0.008
38353	ENSG00000083444.17	PLOD1	chr1	+	11954829	11954893	11954874	11954893	11952622	11952735	38353	207232195	0,0,0	183259330	0,0,1	195	150	1	1	1.0,1.0,1.0	1.0,1.0,0.996	0.001
38354	ENSG00000083444.17	PLOD1	chr1	+	11954835	11954893	11954874	11954893	11952622	11952735	38354	43,74,47	0,0,0	51,60,84	0,0,1	189	150	1	1	1.0,1.0,1.0	1.0,1.0,0.985	0.005
38355	ENSG00000083444.17	PLOD1	chr1	+	11956916	11957200	11957089	11957200	11954829	11954893	38355	174208156	0,0,0	156200278	0,0,1	323	150	1	1	1.0,1.0,1.0	1.0,1.0,0.992	0.003
38356	ENSG00000083444.17	PLOD1	chr1	+	11957841	11957943	11957847	11957943	11956916	11957014	38356	211275201	0,3,0	186265304	0,2,0	156	150	1	1	1.0,0.989,1.0	1.0,0.992,1.0	-0.001
38357	ENSG00000083444.17	PLOD1	chr1	+	11958515	11958593	11958590	11958593	11957841	11957943	38357	285317273	1,0,0	282353403	0,1,2	225	150	1	1	0.995,1.0,1.0	1.0,0.996,0.993	0.002
38358	ENSG00000083444.17	PLOD1	chr1	+	11964174	11964300	11964240	11964300	11963531	11963636	38358	220226251	0,0,0	215270272	0,0,1	216	150	1	1	1.0,1.0,1.0	1.0,1.0,0.995	0.002
38359	ENSG00000083444.17	PLOD1	chr1	+	11965479	11965593	11965534	11965593	11964701	11964785	38359	270265242	0,0,0	260327352	0,4,2	205	150	1	1	1.0,1.0,1.0	1.0,0.984,0.992	0.008
38360	ENSG00000083444.17	PLOD1	chr1	+	11966229	11966316	11966250	11966316	11965479	11965593	38360	2,0,0	145142144	0,0,0	144212214	171	150	1	1	0.012,0.0,0.0	0.0,0.0,0.0	0.004
38361	ENSG00000083444.17	PLOD1	chr1	+	11966790	11967091	11966986	11967091	11966250	11966316	38361	0,3,2	148181146	1,1,2	209211239	346	150	1	1	0.0,0.007,0.006	0.002,0.002,0.004	0.002
38362	ENSG00000116691.11	MIIP	chr1	+	12029032	12029141	12029063	12029141	12022863	12022917	38362	91,77,46	0,0,1	65100145	0,0,0	181	150	1	1	1.0,1.0,0.974	1.0,1.0,1.0	-0.009
38363	ENSG00000116691.11	MIIP	chr1	+	12029032	12029141	12029088	12029141	12022863	12022917	38363	100,83,53	0,0,0	76110160	0,0,1	206	150	1	1	1.0,1.0,1.0	1.0,1.0,0.991	0.003
38364	ENSG00000116691.11	MIIP	chr1	+	12029063	12029141	12029088	12029141	12022863	12022917	38364	9,6,8	0,0,0	11,10,15	0,0,1	175	150	1	1	1.0,1.0,1.0	1.0,1.0,0.928	0.024
38365	ENSG00000116691.11	MIIP	chr1	+	12029733	12029855	12029764	12029855	12029222	12029281	38365	3,1,4	55,72,54	1,1,0	55,64,91	181	150	0.110578	1	0.043,0.011,0.058	0.015,0.013,0.0	0.028
38366	ENSG00000116691.11	MIIP	chr1	+	12031265	12031403	12031301	12031403	12030027	12030124	38366	64,78,68	0,1,0	112134104	0,0,0	186	150	1	1	1.0,0.984,1.0	1.0,1.0,1.0	-0.005
38367	ENSG00000157570.12	TSPAN18	chr11	+	44860327	44860469	44860446	44860469	44764425	44764512	38367	204270222	0,0,2	217243340	0,0,0	269	150	1	1	1.0,1.0,0.984	1.0,1.0,1.0	-0.005
38368	ENSG00000157570.12	TSPAN18	chr11	+	44876181	44876583	44876448	44876583	44860327	44860469	38368	1,1,0	0,0,2	2,4,2	2,0,0	417	150	0.4274	1	1.0,1.0,0.0	0.265,1.0,1.0	-0.088
38369	ENSG00000157570.12	TSPAN18	chr11	+	44876181	44876583	44876574	44876583	44860327	44860469	38369	1,1,2	0,0,1	2,4,2	0,0,0	543	150	1	1	1.0,1.0,0.356	1.0,1.0,1.0	-0.215
38370	ENSG00000157570.12	TSPAN18	chr11	+	44876448	44876583	44876574	44876583	44860327	44860469	38370	0,0,4	0,0,1	2,0,0	0,0,0	276	150	1	1	NA,NA,0.685	1.0,NA,NA	-0.315
38371	ENSG00000157570.12	TSPAN18	chr11	+	44909694	44909839	44909704	44909839	44906406	44906479	38371	0,0,0	94128114	0,0,4	108110164	160	150	1	1	0.0,0.0,0.0	0.0,0.0,0.022	-0.007
38372	ENSG00000157570.12	TSPAN18	chr11	+	44919803	44919974	44919816	44919974	44919213	44919312	38372	0,0,2	122118141	0,0,0	120145172	163	150	1	1	0.0,0.0,0.013	0.0,0.0,0.0	0.004
38373	ENSG00000143434.17	SEMA6C	chr1	-	151134198	151134486	151134198	151134445	151134619	151134675	38373	1,0,0	64,107,85	0,1,0	116114112	191	150	1	1	0.012,0.0,0.0	0.0,0.007,0.0	0.002
38374	ENSG00000143434.17	SEMA6C	chr1	-	151134198	151134510	151134198	151134445	151134619	151134675	38374	0,2,0	64,107,85	0,1,2	116114112	215	150	1	1	0.0,0.013,0.0	0.0,0.006,0.012	-0.002
38375	ENSG00000143434.17	SEMA6C	chr1	-	151134198	151134510	151134198	151134486	151134619	151134675	38375	0,2,0	1,0,0	0,0,2	0,0,0	174	150	1	1	0.0,1.0,NA	NA,NA,1.0	-0.5
38376	ENSG00000143434.17	SEMA6C	chr1	-	151136010	151136163	151136010	151136078	151136447	151136579	38376	123120116	1,2,2	98139169	0,2,0	235	150	0.51422	1	0.987,0.975,0.974	1.0,0.978,1.0	-0.014
38377	ENSG00000143434.17	SEMA6C	chr1	-	151137702	151138105	151137702	151137799	151138315	151138406	38377	86,104,65	9,2,7	95,95,88	5,4,2	456	150	0.131529	1	0.759,0.945,0.753	0.862,0.887,0.935	-0.076
38378	ENSG00000143434.17	SEMA6C	chr1	-	151142503	151142772	151142503	151142675	151144384	151144434	38378	1,5,6	51,65,61	10,9,4	60,39,76	247	150	0.0430274	0.792856	0.012,0.045,0.056	0.092,0.123,0.031	-0.044
38379	ENSG00000164062.13	APEH	chr3	+	49674195	49674413	49674211	49674413	49674033	49674110	38379	0,0,1	0,0,0	2,0,1	0,1,0	166	150	1	1	NA,NA,1.0	1.0,0.0,1.0	0.333
38380	ENSG00000164062.13	APEH	chr3	+	49676055	49676219	49676112	49676219	49675890	49675966	38380	324343358	0,0,1	392461434	0,0,1	207	150	1	1	1.0,1.0,0.996	1.0,1.0,0.997	0
38381	ENSG00000164062.13	APEH	chr3	+	49676112	49676515	49676377	49676515	49675890	49675966	38381	0,2,2	0,5,2	3,4,5	0,1,1	415	150	1	1	NA,0.126,0.265	1.0,0.591,0.644	-0.549
38382	ENSG00000164062.13	APEH	chr3	+	49676377	49676506	49676386	49676506	49676055	49676219	38382	224213219	0,0,0	206205231	2,0,0	159	150	1	1	1.0,1.0,1.0	0.99,1.0,1.0	0.003
38383	ENSG00000164062.13	APEH	chr3	+	49676386	49676700	49676608	49676700	49676055	49676219	38383	0,0,0	1,9,0	2,0,0	4,0,1	372	150	1	1	0.0,0.0,NA	0.168,NA,0.0	-0.084
38384	ENSG00000164062.13	APEH	chr3	+	49676869	49676995	49676902	49676995	49676776	49676817	38384	0,0,0	281301291	1,1,3	297371402	183	150	1	1	0.0,0.0,0.0	0.003,0.002,0.006	-0.004
38385	ENSG00000164062.13	APEH	chr3	+	49676869	49676995	49676904	49676995	49676776	49676817	38385	2,6,1	0,0,2	4,8,4	2,0,0	185	150	0.650111	1	1.0,1.0,0.288	0.619,1.0,1.0	-0.11
38386	ENSG00000164062.13	APEH	chr3	+	49676902	49676995	49676904	49676995	49676776	49676817	38386	283307292	0,0,2	301378404	2,0,0	152	150	1	1	1.0,1.0,0.993	0.993,1.0,1.0	0
38387	ENSG00000164062.13	APEH	chr3	+	49678851	49678935	49678853	49678935	49677572	49677633	38387	214205217	0,0,0	222271247	4,0,0	152	150	1	1	1.0,1.0,1.0	0.982,1.0,1.0	0.006
38388	ENSG00000164062.13	APEH	chr3	+	49680967	49681239	49681100	49681239	49680549	49680629	38388	0,0,0	213195179	0,0,2	193209265	283	150	1	1	0.0,0.0,0.0	0.0,0.0,0.004	-0.001
38389	ENSG00000164062.13	APEH	chr3	+	49680967	49681239	49681104	49681239	49680549	49680629	38389	4,1,3	0,4,2	0,3,2	5,0,1	287	150	0.575819	1	1.0,0.116,0.439	0.0,1.0,0.511	0.015
38390	ENSG00000164062.13	APEH	chr3	+	49680967	49681239	49681125	49681239	49680549	49680629	38390	15,11,19	0,4,0	27,19,20	0,2,0	308	150	0.365564	1	1.0,0.573,1.0	1.0,0.822,1.0	-0.083
38391	ENSG00000164062.13	APEH	chr3	+	49681100	49681239	49681104	49681239	49680549	49680629	38391	217196182	0,4,2	193212265	5,0,1	154	150	1	1	1.0,0.979,0.989	0.974,1.0,0.996	-0.001
38392	ENSG00000164062.13	APEH	chr3	+	49681100	49681239	49681125	49681239	49680549	49680629	38392	228206198	0,4,0	220228283	0,2,0	175	150	1	1	1.0,0.978,1.0	1.0,0.99,1.0	-0.004
38393	ENSG00000164062.13	APEH	chr3	+	49681104	49681239	49681125	49681239	49680549	49680629	38393	11,14,18	0,4,0	32,16,19	0,2,0	171	150	0.372444	1	1.0,0.754,1.0	1.0,0.875,1.0	-0.04
38394	ENSG00000164062.13	APEH	chr3	+	49681540	49681804	49681721	49681804	49681100	49681239	38394	0,0,1	230195244	2,0,3	221271302	331	150	1	1	0.0,0.0,0.002	0.004,0.0,0.004	-0.002
38395	ENSG00000164062.13	APEH	chr3	+	49681540	49681967	49681886	49681967	49681100	49681239	38395	3,5,7	1,0,0	18,13,12	4,0,0	496	150	0.25215	1	0.476,1.0,1.0	0.576,1.0,1.0	-0.033
38396	ENSG00000164062.13	APEH	chr3	+	49681886	49681967	49681931	49681967	49681721	49681805	38396	276260307	0,1,0	297356366	2,0,0	195	150	1	1	1.0,0.995,1.0	0.991,1.0,1.0	0.001
38397	ENSG00000164062.13	APEH	chr3	+	49683236	49683342	49683257	49683342	49683039	49683146	38397	190172206	0,0,0	192231234	0,1,0	171	150	1	1	1.0,1.0,1.0	1.0,0.995,1.0	0.002
38398	ENSG00000117154.12	IGSF21	chr1	+	18365222	18365697	18365459	18365697	18362114	18362230	38398	8,10,13	0,1,2	12,4,15	0,0,0	387	150	0.97347	1	1.0,0.795,0.716	1.0,1.0,1.0	-0.163
38399	ENSG00000179820.16	MYADM	chr19	+	53869689	53869838	53869803	53869838	53867882	53867943	38399	61,86,73	0,0,0	66,75,96	0,2,0	264	150	1	1	1.0,1.0,1.0	1.0,0.955,1.0	0.015
38400	ENSG00000179820.16	MYADM	chr19	+	53869753	53869838	53869803	53869838	53867882	53867943	38400	51,71,50	0,0,0	89,62,84	0,2,0	200	150	1	1	1.0,1.0,1.0	1.0,0.959,1.0	0.014
38401	ENSG00000162437.14	RAVER2	chr1	+	64781364	64781571	64781379	64781571	64778065	64778092	38401	0,0,0	44,63,52	1,0,0	56,68,106	165	150	1	1	0.0,0.0,0.0	0.016,0.0,0.0	-0.005
38402	ENSG00000163832.16	ELP6	chr3	-	47495639	47496197	47495639	47496091	47498285	47498432	38402	91,97,97	0,1,0	98103142	0,0,0	256	150	1	1	1.0,0.983,1.0	1.0,1.0,1.0	-0.006
38403	ENSG00000163832.16	ELP6	chr3	-	47498265	47498456	47498265	47498432	47501649	47501851	38403	0,2,0	100,76,118	0,0,4	112119124	174	150	1	1	0.0,0.022,0.0	0.0,0.0,0.027	-0.002
38404	ENSG00000163832.16	ELP6	chr3	-	47498265	47498466	47498265	47498432	47501649	47501851	38404	1,3,1	100,76,118	0,5,1	112119124	184	150	1	1	0.008,0.031,0.007	0.0,0.033,0.007	0.002
38405	ENSG00000163832.16	ELP6	chr3	-	47498265	47498466	47498265	47498456	47501649	47501851	38405	1,2,1	0,1,0	0,5,1	0,0,4	160	150	1	1	1.0,0.652,1.0	NA,1.0,0.19	0.289
38406	ENSG00000116127.20	ALMS1	chr2	+	73426437	73426553	73426452	73426553	73424429	73424902	38406	1,0,0	37,47,49	0,2,0	19,57,59	165	150	1	1	0.024,0.0,0.0	0.0,0.031,0.0	-0.002
38407	ENSG00000116127.20	ALMS1	chr2	+	73426437	73426553	73426454	73426553	73424429	73424902	38407	1,0,1	0,0,0	0,2,0	0,0,1	167	150	1	1	1.0,NA,1.0	NA,1.0,0.0	0.5
38408	ENSG00000116127.20	ALMS1	chr2	+	73426452	73426553	73426454	73426553	73424429	73424902	38408	37,47,50	0,0,0	19,57,59	0,0,1	152	150	1	1	1.0,1.0,1.0	1.0,1.0,0.983	0.006
38409	ENSG00000116127.20	ALMS1	chr2	+	73447959	73448090	73447961	73448090	73432197	73432291	38409	34,59,56	0,1,0	30,55,73	0,0,0	152	150	1	1	1.0,0.983,1.0	1.0,1.0,1.0	-0.006
38410	ENSG00000116127.20	ALMS1	chr2	+	73447959	73448090	73447962	73448090	73432197	73432291	38410	34,59,56	0,1,0	30,55,73	0,0,0	153	150	1	1	1.0,0.983,1.0	1.0,1.0,1.0	-0.006
38412	ENSG00000116127.20	ALMS1	chr2	+	73608474	73608574	73608487	73608574	73603298	73603304	38412	48,67,77	0,0,0	64,69,82	1,0,0	163	150	1	1	1.0,1.0,1.0	0.983,1.0,1.0	0.006
38413	ENSG00000168234.13	TTC39C	chr18	+	24016586	24016740	24016589	24016740	24014912	24015038	38413	0,2,0	0,0,0	0,0,0	2,0,0	153	150	1	1	NA,1.0,NA	0.0,NA,NA	1
38414	ENSG00000272668.2	ENSG00000272668	chr1	+	159855895	159856103	159855909	159856103	159854869	159854968	38414	0,1,0	0,2,1	0,0,3	0,1,5	164	150	1	1	NA,0.314,0.0	NA,0.0,0.354	-0.02
38415	ENSG00000147684.10	NDUFB9	chr8	+	124543088	124543279	124543121	124543279	124539177	124539287	38415	120,95,101	0,2,0	103118143	0,0,0	183	150	1	1	1.0,0.975,1.0	1.0,1.0,1.0	-0.008
38416	ENSG00000031691.7	CENPQ	chr6	+	49470139	49470278	49470140	49470278	49463369	49463453	38416	1,6,4	3,9,4	8,7,20	12,10,10	151	150	0.371098	1	0.249,0.398,0.498	0.398,0.41,0.665	-0.109
38417	ENSG00000031691.7	CENPQ	chr6	+	49470139	49470278	49470141	49470278	49463369	49463453	38417	1,6,4	0,4,0	8,7,20	0,0,0	152	150	0.279878	1	1.0,0.597,1.0	1.0,1.0,1.0	-0.134
38418	ENSG00000031691.7	CENPQ	chr6	+	49470139	49470278	49470158	49470278	49463369	49463453	38418	3,8,5	15,11,5	8,9,21	4,13,6	169	150	0.0247993	0.572492	0.151,0.392,0.47	0.64,0.381,0.756	-0.255
38419	ENSG00000031691.7	CENPQ	chr6	+	49470140	49470278	49470141	49470278	49463369	49463453	38419	3,9,4	0,4,0	12,10,10	0,0,0	151	150	0.420592	1	1.0,0.691,1.0	1.0,1.0,1.0	-0.103
38420	ENSG00000031691.7	CENPQ	chr6	+	49470140	49470278	49470158	49470278	49463369	49463453	38420	5,11,5	15,11,5	12,12,11	4,13,6	168	150	0.0629067	0.987728	0.229,0.472,0.472	0.728,0.452,0.621	-0.209
38421	ENSG00000031691.7	CENPQ	chr6	+	49470141	49470278	49470158	49470278	49463369	49463453	38421	2,6,1	15,11,5	0,2,1	4,13,6	167	150	0.0280247	0.617921	0.107,0.329,0.152	0.0,0.121,0.13	0.112
38422	ENSG00000031691.7	CENPQ	chr6	+	49472445	49472858	49472789	49472858	49472062	49472183	38422	0,0,0	46,36,34	2,1,0	33,48,46	494	150	1	1	0.0,0.0,0.0	0.018,0.006,0.0	-0.008
38423	ENSG00000031691.7	CENPQ	chr6	+	49488590	49488684	49488606	49488684	49488351	49488471	38423	1,0,1	49,57,37	0,0,3	36,66,84	166	150	1	1	0.018,0.0,0.024	0.0,0.0,0.031	0.004
38424	ENSG00000116260.17	QSOX1	chr1	+	180178766	180178884	180178793	180178884	180175930	180176033	38424	2,2,2	96,102,72	1,1,2	96106129	177	150	0.567638	1	0.017,0.016,0.023	0.009,0.008,0.013	0.009
38425	ENSG00000169972.12	PUSL1	chr1	+	1310787	1311028	1310839	1311028	1310633	1310688	38425	0,0,5	0,0,1	0,0,0	0,2,0	202	150	1	1	NA,NA,0.788	NA,0.0,NA	0.788
38426	ENSG00000169972.12	PUSL1	chr1	+	1310787	1311028	1310891	1311028	1310633	1310688	38426	0,0,5	0,4,0	0,0,0	0,0,2	254	150	1	1	NA,0.0,1.0	NA,NA,0.0	0.5
38427	ENSG00000169972.12	PUSL1	chr1	+	1310787	1311028	1310908	1311028	1310633	1310688	38427	0,0,5	45,27,29	0,0,0	55,45,66	271	150	0.661729	1	0.0,0.0,0.087	0.0,0.0,0.0	0.029
38428	ENSG00000169972.12	PUSL1	chr1	+	1310839	1311028	1310891	1311028	1310633	1310688	38428	0,0,1	0,4,0	0,2,0	0,0,2	202	150	1	1	NA,0.0,1.0	NA,1.0,0.0	0
38429	ENSG00000169972.12	PUSL1	chr1	+	1310839	1311028	1310908	1311028	1310633	1310688	38429	0,0,1	45,27,29	0,2,0	55,45,66	219	150	1	1	0.0,0.0,0.023	0.0,0.03,0.0	-0.002
38430	ENSG00000169972.12	PUSL1	chr1	+	1310891	1311028	1310908	1311028	1310633	1310688	38430	0,4,0	45,27,29	0,0,2	55,45,66	167	150	0.817288	1	0.0,0.117,0.0	0.0,0.0,0.026	0.03
38431	ENSG00000177989.14	ODF3B	chr22	-	50529709	50529754	50529709	50529719	50530711	50530852	38431	0,0,0	0,1,0	0,1,0	0,0,0	185	150	1	1	NA,0.0,NA	NA,1.0,NA	-1
38432	ENSG00000177989.14	ODF3B	chr22	-	50531452	50531773	50531452	50531699	50531968	50532216	38432	27,35,37	1,0,0	39,62,77	0,0,0	224	150	1	1	0.948,1.0,1.0	1.0,1.0,1.0	-0.017
38433	ENSG00000213977.8	TAX1BP3	chr17	-	3664678	3664798	3664678	3664793	3668487	3668679	38433	52,82,64	0,2,2	80,57,102	0,1,4	155	150	0.959855	1	1.0,0.975,0.969	1.0,0.982,0.961	0
38435	ENSG00000169239.13	CA5B	chrX	+	15775245	15775308	15775249	15775308	15774301	15774397	38435	21,20,17	0,0,0	25,18,42	0,0,1	154	150	1	1	1.0,1.0,1.0	1.0,1.0,0.976	0.008
38436	ENSG00000203805.11	PLPP4	chr10	+	120520654	120521095	120520970	120521095	120518832	120518896	38436	0,0,0	1,0,0	2,0,0	2,0,0	466	150	1	1	0.0,NA,NA	0.244,NA,NA	-0.244
38437	ENSG00000166128.13	RAB8B	chr15	+	63259626	63259692	63259630	63259692	63256504	63256594	38437	20,32,32	1,0,0	33,29,58	0,0,0	154	150	1	1	0.951,1.0,1.0	1.0,1.0,1.0	-0.016
38438	ENSG00000117480.16	FAAH	chr1	+	46405587	46405952	46405618	46405952	46405371	46405505	38438	8,28,25	0,2,0	34,13,40	0,0,0	181	150	1	1	1.0,0.921,1.0	1.0,1.0,1.0	-0.026
38439	ENSG00000117480.16	FAAH	chr1	+	46405870	46406078	46406071	46406078	46405722	46405794	38439	9,17,9	0,0,0	6,7,11	0,0,1	351	150	1	1	1.0,1.0,1.0	1.0,1.0,0.825	0.058
38440	ENSG00000117480.16	FAAH	chr1	+	46410397	46410497	46410402	46410497	46408458	46408584	38440	1,4,0	0,0,2	3,1,6	1,0,0	155	150	0.308616	1	1.0,1.0,0.0	0.744,1.0,1.0	-0.248
38441	ENSG00000117480.16	FAAH	chr1	+	46410397	46410497	46410402	46410497	46409100	46409198	38441	11,14,10	0,2,1	19,15,7	0,2,1	155	150	0.679293	1	1.0,0.871,0.906	1.0,0.879,0.871	0.009
38442	ENSG00000117480.16	FAAH	chr1	+	46410602	46410854	46410670	46410854	46410397	46410497	38442	0,0,4	0,0,2	0,0,0	0,1,0	218	150	1	1	NA,NA,0.579	NA,0.0,NA	0.579
38443	ENSG00000117480.16	FAAH	chr1	+	46410602	46410854	46410778	46410854	46410397	46410497	38443	0,4,4	0,0,2	5,4,5	0,0,2	326	150	1	1	NA,1.0,0.479	1.0,1.0,0.535	-0.106
38444	ENSG00000117480.16	FAAH	chr1	+	46410602	46410854	46410813	46410854	46410397	46410497	38444	4,6,4	10,16,11	5,4,9	14,15,22	361	150	0.902658	1	0.143,0.135,0.131	0.129,0.1,0.145	0.012
38445	ENSG00000117480.16	FAAH	chr1	+	46410670	46410854	46410778	46410854	46410397	46410497	38445	0,4,2	0,0,2	5,5,5	0,0,2	258	150	1	1	NA,1.0,0.368	1.0,1.0,0.592	-0.18
38446	ENSG00000117480.16	FAAH	chr1	+	46410670	46410854	46410813	46410854	46410397	46410497	38446	4,6,2	10,16,11	5,5,9	14,15,22	293	150	0.602609	1	0.17,0.161,0.085	0.155,0.146,0.173	-0.019
38447	ENSG00000117480.16	FAAH	chr1	+	46410778	46410854	46410813	46410854	46410397	46410497	38447	4,2,2	10,16,11	0,0,6	14,15,22	185	150	0.253251	1	0.245,0.092,0.128	0.0,0.0,0.181	0.095
38449	ENSG00000117480.16	FAAH	chr1	+	46411319	46411651	46411544	46411651	46410813	46410854	38449	0,2,3	0,0,0	2,1,6	0,0,1	375	150	1	1	NA,1.0,1.0	1.0,1.0,0.706	0.098
38450	ENSG00000117480.16	FAAH	chr1	+	46411319	46411651	46411611	46411651	46410813	46410854	38450	2,4,4	16,17,11	6,4,12	11,15,27	442	150	0.0937246	1	0.041,0.074,0.11	0.156,0.083,0.131	-0.048
38451	ENSG00000117480.16	FAAH	chr1	+	46411485	46411651	46411544	46411651	46410813	46410854	38451	0,2,3	0,0,0	2,1,6	0,0,1	209	150	1	1	NA,1.0,1.0	1.0,1.0,0.812	0.063
38452	ENSG00000117480.16	FAAH	chr1	+	46411485	46411651	46411611	46411651	46410813	46410854	38452	2,4,4	16,17,11	6,4,12	11,15,27	276	150	0.0997612	1	0.064,0.113,0.165	0.229,0.127,0.195	-0.07
38453	ENSG00000117480.16	FAAH	chr1	+	46411544	46411651	46411611	46411651	46410813	46410854	38453	2,2,1	16,17,11	4,3,7	11,15,27	217	150	0.039557	0.753115	0.08,0.075,0.059	0.201,0.121,0.152	-0.087
38454	ENSG00000125841.13	NRSN2	chr20	+	349235	349363	349248	349363	347119	347142	38454	3,2,1	31,40,37	3,2,0	47,65,35	163	150	0.440057	1	0.082,0.044,0.024	0.055,0.028,0.0	0.022
38455	ENSG00000125841.13	NRSN2	chr20	+	349615	349832	349637	349832	349248	349363	38455	3,1,2	110,128,96	0,3,6	119158119	172	150	0.503874	1	0.023,0.007,0.018	0.0,0.016,0.042	-0.003
38456	ENSG00000125841.13	NRSN2	chr20	+	349615	349832	349672	349832	349248	349363	38456	3,1,2	0,0,3	0,3,6	2,3,0	207	150	0.0658452	1	1.0,1.0,0.326	0.0,0.42,1.0	0.302
38457	ENSG00000125841.13	NRSN2	chr20	+	349637	349832	349672	349832	349248	349363	38457	110,128,96	0,0,3	119158119	2,3,0	185	150	0.95346	1	1.0,1.0,0.963	0.98,0.977,1.0	0.002
38458	ENSG00000125841.13	NRSN2	chr20	+	353209	353306	353214	353306	349725	349832	38458	88118111	0,0,0	100136137	0,3,0	155	150	1	1	1.0,1.0,1.0	1.0,0.978,1.0	0.007
38460	ENSG00000139218.18	SCAF11	chr12	-	45922047	45922194	45922047	45922136	45922462	45922582	38460	68,53,50	0,0,0	58,71,94	0,0,1	208	150	1	1	1.0,1.0,1.0	1.0,1.0,0.985	0.005
38461	ENSG00000116688.18	MFN2	chr1	+	11992278	11992688	11992554	11992688	11989164	11989343	38461	0,5,9	92,102,74	3,4,2	92110156	426	150	0.326653	1	0.0,0.017,0.041	0.011,0.013,0.004	0.01
38462	ENSG00000116688.18	MFN2	chr1	+	11998769	11998878	11998792	11998878	11997296	11997421	38462	101,118,97	0,0,0	119141198	0,0,1	173	150	1	1	1.0,1.0,1.0	1.0,1.0,0.994	0.002
38463	ENSG00000116688.18	MFN2	chr1	+	12003757	12004114	12003991	12004114	12001981	12002103	38463	6,0,5	137100126	2,5,1	88138194	384	150	0.915144	1	0.017,0.0,0.015	0.009,0.014,0.002	0.002
38464	ENSG00000175575.13	PAAF1	chr11	+	73883538	73883679	73883540	73883679	73878782	73878819	38464	2,2,4	0,0,5	4,4,8	0,0,0	152	150	0.0343286	0.695946	1.0,1.0,0.441	1.0,1.0,1.0	-0.186
38465	ENSG00000175575.13	PAAF1	chr11	+	73886924	73887099	73887036	73887099	73878782	73878819	38465	22,20,7	0,0,0	12,18,9	0,0,2	262	150	1	1	1.0,1.0,1.0	1.0,1.0,0.72	0.093
38466	ENSG00000175575.13	PAAF1	chr11	+	73886924	73887099	73887039	73887099	73878782	73878819	38466	22,20,9	15,33,32	14,21,11	13,18,12	265	150	0.161383	1	0.454,0.255,0.137	0.379,0.398,0.342	-0.091
38467	ENSG00000175575.13	PAAF1	chr11	+	73887036	73887099	73887039	73887099	73878782	73878819	38467	0,0,0	15,33,32	0,0,3	13,18,12	153	150	0.779461	1	0.0,0.0,0.0	0.0,0.0,0.197	-0.066
38468	ENSG00000175575.13	PAAF1	chr11	+	73887036	73887457	73887353	73887457	73878782	73878819	38468	24,22,19	67,76,73	29,49,45	60,84,98	467	150	0.00587864	0.235854	0.103,0.085,0.077	0.134,0.158,0.129	-0.052
38469	ENSG00000175575.13	PAAF1	chr11	+	73888426	73888511	73888434	73888511	73887353	73887457	38469	1,1,0	0,0,0	0,0,0	2,2,0	158	150	1	1	1.0,1.0,NA	0.0,0.0,NA	1
38470	ENSG00000175575.13	PAAF1	chr11	+	73891111	73891201	73891116	73891201	73887353	73887457	38470	144147142	0,0,2	157173166	0,2,0	155	150	1	1	1.0,1.0,0.986	1.0,0.988,1.0	-0.001
38471	ENSG00000175575.13	PAAF1	chr11	+	73916518	73916616	73916544	73916616	73914412	73914504	38471	0,1,3	155179147	2,1,6	144173192	176	150	0.68182	1	0.0,0.005,0.017	0.012,0.005,0.026	-0.007
38472	ENSG00000175575.13	PAAF1	chr11	+	73919260	73919405	73919297	73919405	73918949	73919032	38472	5,0,3	0,10,1	4,5,3	0,2,5	187	150	0.621827	1	1.0,0.0,0.706	1.0,0.667,0.325	-0.095
38473	ENSG00000175575.13	PAAF1	chr11	+	73927284	73927570	73927288	73927570	73924614	73924697	38473	212185171	0,0,0	235204252	0,0,2	154	150	1	1	1.0,1.0,1.0	1.0,1.0,0.992	0.003
38475	ENSG00000144026.12	ZNF514	chr2	-	95152665	95152957	95152665	95152769	95153132	95155691	38475	3,0,0	27,36,18	1,1,0	46,40,48	338	150	1	1	0.047,0.0,0.0	0.01,0.011,0.0	0.009
38476	ENSG00000144026.12	ZNF514	chr2	-	95157100	95157589	95157100	95157439	95158859	95159337	38476	0,0,1	3,6,3	0,0,0	4,5,7	300	150	1	1	0.0,0.0,0.143	0.0,0.0,0.0	0.048
38477	ENSG00000137177.20	KIF13A	chr6	-	17833960	17834168	17833960	17834071	17836877	17837090	38477	0,0,0	32,20,28	2,0,0	28,39,43	247	150	1	1	0.0,0.0,0.0	0.042,0.0,0.0	-0.014
38478	ENSG00000184677.18	ZBTB40	chr1	+	22502298	22502441	22502340	22502441	22501491	22501684	38478	27,34,37	0,0,0	20,31,35	3,0,0	192	150	0.771024	1	1.0,1.0,1.0	0.839,1.0,1.0	0.054
38479	ENSG00000184677.18	ZBTB40	chr1	+	22508529	22508731	22508623	22508731	22508000	22508137	38479	31,39,26	0,0,0	22,29,45	0,0,2	244	150	1	1	1.0,1.0,1.0	1.0,1.0,0.933	0.022
38480	ENSG00000130684.14	ZNF337	chr20	-	25691499	25691600	25691499	25691525	25696758	25696853	38480	3,7,7	2,0,0	3,8,1	0,0,0	225	150	0.785039	1	0.5,1.0,1.0	1.0,1.0,1.0	-0.167
38481	ENSG00000113575.10	PPP2CA	chr5	-	134197635	134197844	134197635	134197842	134199085	134199450	38481	343381327	0,2,0	348373478	0,0,0	152	150	1	1	1.0,0.995,1.0	1.0,1.0,1.0	-0.002
38482	ENSG00000142621.21	FHAD1	chr1	+	15365826	15365933	15365869	15365933	15360477	15360703	38482	1,0,1	0,0,0	0,6,1	1,0,0	193	150	1	1	1.0,NA,1.0	0.0,1.0,1.0	0.333
38486	ENSG00000142634.13	EFHD2	chr1	+	15427149	15427284	15427170	15427284	15425870	15426018	38486	48,42,41	0,0,0	34,48,54	0,0,4	171	150	0.486715	1	1.0,1.0,1.0	1.0,1.0,0.922	0.026
38488	ENSG00000232645.6	LINC01431	chr20	-	23357050	23357137	23357050	23357134	23357954	23358175	38488	8,1,7	0,0,1	1,2,3	0,0,0	153	150	1	1	1.0,1.0,0.873	1.0,1.0,1.0	-0.042
38489	ENSG00000064607.17	SUGP2	chr19	-	18990887	18991149	18990887	18991143	18993637	18993740	38489	7,4,5	1,0,0	3,4,6	0,0,0	156	150	1	1	0.871,1.0,1.0	1.0,1.0,1.0	-0.043
38490	ENSG00000064607.17	SUGP2	chr19	-	18993647	18993799	18993647	18993740	18994365	18995280	38490	0,0,2	41,27,24	0,1,0	43,38,53	209	150	1	1	0.0,0.0,0.056	0.0,0.019,0.0	0.012
38491	ENSG00000064607.17	SUGP2	chr19	-	18994365	18994755	18994365	18994486	18995143	18995280	38491	19,29,19	106,72,68	14,31,26	65,75,125	419	150	0.955959	1	0.06,0.126,0.091	0.072,0.129,0.069	0.002
38492	ENSG00000064607.17	SUGP2	chr19	-	18995143	18995280	18995143	18995271	19001612	19001674	38492	156169150	0,0,0	213184256	0,0,4	159	150	1	1	1.0,1.0,1.0	1.0,1.0,0.984	0.005
38493	ENSG00000064607.17	SUGP2	chr19	-	19004167	19004273	19004167	19004263	19004429	19004646	38493	4,12,7	1,1,0	18,16,14	0,0,1	160	150	1	1	0.789,0.918,1.0	1.0,1.0,0.929	-0.074
38494	ENSG00000064607.17	SUGP2	chr19	-	19008316	19008428	19008316	19008417	19009854	19010342	38494	139142114	0,0,0	95138206	0,2,0	161	150	1	1	1.0,1.0,1.0	1.0,0.985,1.0	0.005
38495	ENSG00000070814.22	TCOF1	chr5	+	150367470	150367766	150367664	150367766	150364112	150364252	38495	0,2,0	0,0,0	0,0,0	1,0,0	344	150	1	1	NA,1.0,NA	0.0,NA,NA	1
38496	ENSG00000070814.22	TCOF1	chr5	+	150367470	150367766	150367688	150367766	150364112	150364252	38496	0,2,0	0,0,0	1,0,0	0,1,0	368	150	1	1	NA,1.0,NA	1.0,0.0,NA	0.5
38497	ENSG00000070814.22	TCOF1	chr5	+	150367470	150367917	150367843	150367917	150364112	150364252	38497	0,2,0	166137144	0,1,0	171193266	523	150	1	1	0.0,0.004,0.0	0.0,0.001,0.0	0.001
38499	ENSG00000070814.22	TCOF1	chr5	+	150367664	150367917	150367843	150367917	150364112	150364252	38499	0,0,0	166137144	1,0,0	171193266	329	150	1	1	0.0,0.0,0.0	0.003,0.0,0.0	-0.001
38500	ENSG00000070814.22	TCOF1	chr5	+	150367688	150367917	150367843	150367917	150364112	150364252	38500	0,0,0	166137144	0,1,0	171193266	305	150	1	1	0.0,0.0,0.0	0.0,0.003,0.0	-0.001
38501	ENSG00000070814.22	TCOF1	chr5	+	150369216	150369602	150369505	150369602	150368715	150368902	38501	0,1,0	0,0,0	0,0,0	0,0,1	439	150	1	1	NA,1.0,NA	NA,NA,0.0	1
38502	ENSG00000070814.22	TCOF1	chr5	+	150369216	150369602	150369528	150369602	150368715	150368902	38502	0,1,0	108133118	0,0,0	104169184	462	150	1	1	0.0,0.002,0.0	0.0,0.0,0.0	0.001
38503	ENSG00000070814.22	TCOF1	chr5	+	150369505	150369602	150369528	150369602	150368715	150368902	38503	0,0,0	108133118	0,0,1	104169184	173	150	1	1	0.0,0.0,0.0	0.0,0.0,0.005	-0.002
38504	ENSG00000070814.22	TCOF1	chr5	+	150374173	150374386	150374200	150374386	150369528	150369602	38504	18,33,25	2,0,0	30,39,48	0,0,0	177	150	1	1	0.884,1.0,1.0	1.0,1.0,1.0	-0.039
38505	ENSG00000070814.22	TCOF1	chr5	+	150376059	150376330	150376081	150376330	150375720	150375909	38505	0,0,0	179206161	0,0,2	197240256	172	150	1	1	0.0,0.0,0.0	0.0,0.0,0.007	-0.002
38506	ENSG00000070814.22	TCOF1	chr5	+	150376059	150376330	150376153	150376330	150375720	150375909	38506	0,0,0	1,0,0	0,0,1	0,0,0	244	150	1	1	0.0,NA,NA	NA,NA,1.0	-1
38507	ENSG00000070814.22	TCOF1	chr5	+	150376081	150376330	150376153	150376330	150375720	150375909	38507	179206161	1,0,0	197240256	0,0,0	222	150	1	1	0.992,1.0,1.0	1.0,1.0,1.0	-0.003
38508	ENSG00000070814.22	TCOF1	chr5	+	150393371	150393531	150393384	150393531	150392707	150392790	38508	141164152	0,6,0	145180186	0,0,1	163	150	0.898913	1	1.0,0.962,1.0	1.0,1.0,0.994	-0.011
38509	ENSG00000070814.22	TCOF1	chr5	+	150393371	150393531	150393422	150393531	150392707	150392790	38509	156166165	7,1,4	165199197	0,0,0	201	150	0.022365	0.539469	0.943,0.992,0.969	1.0,1.0,1.0	-0.032
38510	ENSG00000070814.22	TCOF1	chr5	+	150393384	150393531	150393422	150393531	150392707	150392790	38510	15,8,13	7,1,4	20,19,12	0,0,0	188	150	1.0366e-07	0.000159307	0.631,0.865,0.722	1.0,1.0,1.0	-0.261
38511	ENSG00000070814.22	TCOF1	chr5	+	150399021	150399048	150399024	150399048	150398353	150398451	38511	178264195	5,0,0	231261294	1,0,0	153	150	1	1	0.972,1.0,1.0	0.996,1.0,1.0	-0.008
38512	ENSG00000070814.22	TCOF1	chr5	+	150399809	150400206	150400092	150400206	150399021	150399070	38512	298381259	7,0,4	337390454	0,0,0	433	150	0.0320161	0.664329	0.936,1.0,0.957	1.0,1.0,1.0	-0.036
38513	ENSG00000079387.14	SENP1	chr12	-	48065064	48065220	48065064	48065218	48065595	48065680	38513	44,37,47	0,0,0	54,57,63	0,0,2	152	150	1	1	1.0,1.0,1.0	1.0,1.0,0.969	0.01
38514	ENSG00000079387.14	SENP1	chr12	-	48097993	48098124	48097993	48098122	48099061	48099154	38514	1,0,2	0,0,0	0,2,0	0,0,1	152	150	1	1	1.0,NA,1.0	NA,1.0,0.0	0.5
38515	ENSG00000079387.14	SENP1	chr12	-	48097736	48098137	48097736	48098124	48101468	48101516	38515	0,0,2	39,16,38	0,1,0	18,41,39	163	150	1	1	0.0,0.0,0.046	0.0,0.022,0.0	0.008
38516	ENSG00000079387.14	SENP1	chr12	-	48097993	48098124	48097993	48098108	48106027	48106079	38516	10,12,17	0,0,1	15,10,16	0,0,0	166	150	1	1	1.0,1.0,0.939	1.0,1.0,1.0	-0.02
38517	ENSG00000180229.12	HERC2P3	chr15	-	20438926	20439197	20438926	20439123	20439507	20439655	38517	0,2,0	20,17,30	0,0,0	11,26,13	224	150	1	1	0.0,0.073,0.0	0.0,0.0,0.0	0.024
38518	ENSG00000180229.12	HERC2P3	chr15	-	20438926	20439383	20438926	20439123	20439507	20439655	38518	30,23,24	20,17,30	31,25,42	11,26,13	410	150	0.104487	1	0.354,0.331,0.226	0.508,0.26,0.542	-0.133
38519	ENSG00000180229.12	HERC2P3	chr15	-	20438926	20439383	20438926	20439197	20439507	20439655	38519	0,2,0	0,2,0	0,3,0	0,0,0	336	150	1	1	NA,0.309,NA	NA,1.0,NA	-0.691
38520	ENSG00000180229.12	HERC2P3	chr15	-	20439269	20439445	20439269	20439383	20439507	20439655	38520	1,0,0	0,2,0	0,0,2	0,3,0	212	150	1	1	1.0,0.0,NA	NA,0.0,1.0	0
38521	ENSG00000180229.12	HERC2P3	chr15	-	20440473	20440655	20440473	20440642	20443370	20443521	38521	0,1,0	35,40,44	0,3,0	67,50,67	163	150	1	1	0.0,0.022,0.0	0.0,0.052,0.0	-0.01
38522	ENSG00000180229.12	HERC2P3	chr15	-	20443338	20443521	20443338	20443518	20444226	20444419	38522	59,47,45	2,2,2	64,68,100	0,0,1	153	150	0.357073	1	0.967,0.958,0.957	1.0,1.0,0.99	-0.036
38523	ENSG00000180229.12	HERC2P3	chr15	-	20452367	20452551	20452367	20452443	20453350	20453502	38523	24,25,21	0,5,3	13,27,36	0,0,0	258	150	0.000127181	0.0184323	1.0,0.744,0.803	1.0,1.0,1.0	-0.151
38524	ENSG00000180229.12	HERC2P3	chr15	-	20452367	20452559	20452367	20452443	20453350	20453502	38524	57,67,63	0,5,3	34,66,69	0,0,0	266	150	0.00473675	0.204965	1.0,0.883,0.922	1.0,1.0,1.0	-0.065
38525	ENSG00000180229.12	HERC2P3	chr15	-	20452367	20452588	20452367	20452443	20453350	20453502	38525	35,33,28	0,5,3	19,33,51	0,0,0	295	150	0.000255745	0.029921	1.0,0.77,0.826	1.0,1.0,1.0	-0.135
38526	ENSG00000180229.12	HERC2P3	chr15	-	20452367	20452559	20452367	20452551	20453350	20453502	38526	33,42,42	0,0,0	21,39,35	0,0,2	158	150	1	1	1.0,1.0,1.0	1.0,1.0,0.943	0.019
38527	ENSG00000180229.12	HERC2P3	chr15	-	20452367	20452588	20452367	20452551	20453350	20453502	38527	11,8,7	0,0,0	6,6,17	0,0,2	187	150	1	1	1.0,1.0,1.0	1.0,1.0,0.872	0.043
38528	ENSG00000180229.12	HERC2P3	chr15	-	20453350	20453502	20453350	20453477	20453705	20453762	38528	7,9,5	0,1,0	5,9,4	0,0,0	175	150	1	1	1.0,0.885,1.0	1.0,1.0,1.0	-0.038
38529	ENSG00000180229.12	HERC2P3	chr15	-	20454539	20454695	20454539	20454673	20457304	20457500	38529	1,11,0	32,12,4	0,1,0	8,26,9	172	150	0.000545753	0.0501927	0.027,0.444,0.0	0.0,0.032,0.0	0.146
38530	ENSG00000180229.12	HERC2P3	chr15	-	20462830	20463001	20462830	20462986	20466194	20466370	38530	10,10,10	1,0,0	8,21,8	0,0,0	165	150	1	1	0.901,1.0,1.0	1.0,1.0,1.0	-0.033
38531	ENSG00000180229.12	HERC2P3	chr15	-	20476924	20477358	20476924	20477056	20483402	20483517	38531	0,0,1	0,1,0	0,0,0	0,1,7	452	150	1	1	NA,0.0,1.0	NA,0.0,0.0	0.5
38532	ENSG00000180229.12	HERC2P3	chr15	-	20476924	20477361	20476924	20477056	20483402	20483517	38532	1,3,2	0,1,0	0,0,3	0,1,7	455	150	1	1	1.0,0.497,1.0	NA,0.0,0.124	0.77
38533	ENSG00000180229.12	HERC2P3	chr15	-	20476924	20477361	20476924	20477358	20483402	20483517	38533	1,3,2	0,0,1	0,0,3	0,0,0	153	150	1	1	1.0,1.0,0.662	NA,NA,1.0	-0.113
38534	ENSG00000068784.13	SRBD1	chr2	-	45476992	45477075	45476992	45477066	45488239	45488331	38534	60,47,40	0,0,0	45,45,67	0,0,1	159	150	1	1	1.0,1.0,1.0	1.0,1.0,0.984	0.005
38535	ENSG00000068784.13	SRBD1	chr2	-	45574626	45574723	45574626	45574706	45579874	45580013	38535	32,55,44	0,0,0	31,46,34	2,0,0	167	150	1	1	1.0,1.0,1.0	0.933,1.0,1.0	0.022
38536	ENSG00000068784.13	SRBD1	chr2	-	45599448	45599835	45599448	45599830	45601902	45602083	38536	35,36,33	0,0,0	34,84,57	0,1,0	155	150	1	1	1.0,1.0,1.0	1.0,0.988,1.0	0.004
38537	ENSG00000100348.10	TXN2	chr22	-	36468601	36468717	36468601	36468713	36476732	36476856	38537	1,0,0	0,0,0	0,0,0	1,0,0	154	150	1	1	1.0,NA,NA	0.0,NA,NA	1
38538	ENSG00000100348.10	TXN2	chr22	-	36476732	36476858	36476732	36476856	36480574	36480837	38538	0,0,0	257259243	0,0,1	286309299	152	150	1	1	0.0,0.0,0.0	0.0,0.0,0.003	-0.001
38539	ENSG00000100348.10	TXN2	chr22	-	36476732	36476865	36476732	36476856	36480574	36480837	38539	2,0,0	257259243	0,0,0	286309299	159	150	1	1	0.007,0.0,0.0	0.0,0.0,0.0	0.002
38540	ENSG00000100348.10	TXN2	chr22	-	36476732	36476865	36476732	36476858	36480574	36480837	38540	2,0,0	0,0,0	0,0,0	0,0,1	157	150	1	1	1.0,NA,NA	NA,NA,0.0	1
38541	ENSG00000100348.10	TXN2	chr22	-	36480574	36480837	36480574	36480642	36481563	36481640	38541	314284280	0,1,0	325396346	0,0,0	345	150	1	1	1.0,0.992,1.0	1.0,1.0,1.0	-0.003
38542	ENSG00000100348.10	TXN2	chr22	-	36480574	36480861	36480574	36480642	36481563	36481640	38542	158154156	0,1,0	179202183	0,0,0	369	150	1	1	1.0,0.984,1.0	1.0,1.0,1.0	-0.005
38543	ENSG00000100348.10	TXN2	chr22	-	36480574	36480861	36480574	36480837	36481563	36481640	38543	0,0,1	156130125	0,0,0	146194163	174	150	1	1	0.0,0.0,0.007	0.0,0.0,0.0	0.002
38544	ENSG00000162522.11	KIAA1522	chr1	+	32768041	32768117	32768061	32768117	32767786	32767957	38544	0,0,0	55,62,54	0,1,1	69,52,83	170	150	1	1	0.0,0.0,0.0	0.0,0.017,0.011	-0.009
38545	ENSG00000162522.11	KIAA1522	chr1	+	32768594	32768775	32768651	32768775	32768061	32768117	38545	0,1,3	72,71,59	0,2,0	66,63,82	207	150	1	1	0.0,0.01,0.036	0.0,0.022,0.0	0.008
38546	ENSG00000162522.11	KIAA1522	chr1	+	32769879	32772441	32772107	32772441	32768651	32768775	38546	0,0,2	0,0,0	0,0,0	0,1,0	2378	150	1	1	NA,NA,1.0	NA,0.0,NA	1
38547	ENSG00000175309.15	PHYKPL	chr5	-	178215275	178215674	178215275	178215430	178222354	178222580	38547	3,0,0	22,16,22	0,0,0	11,39,26	394	150	1	1	0.049,0.0,0.0	0.0,0.0,0.0	0.016
38548	ENSG00000175309.15	PHYKPL	chr5	-	178222354	178222598	178222354	178222492	178222851	178222934	38548	31,30,31	0,0,0	19,23,47	0,2,1	256	150	0.888513	1	1.0,1.0,1.0	1.0,0.871,0.965	0.055
38549	ENSG00000175309.15	PHYKPL	chr5	-	178222354	178222610	178222354	178222492	178222851	178222934	38549	33,31,31	0,0,0	20,22,47	0,2,1	268	150	0.908577	1	1.0,1.0,1.0	1.0,0.86,0.963	0.059
38550	ENSG00000175309.15	PHYKPL	chr5	-	178222354	178222598	178222354	178222545	178222851	178222934	38550	7,8,12	1,1,0	9,10,25	1,6,4	203	150	0.000924968	0.0710654	0.838,0.855,1.0	0.869,0.552,0.822	0.15
38551	ENSG00000175309.15	PHYKPL	chr5	-	178222354	178222610	178222354	178222545	178222851	178222934	38551	9,9,12	1,1,0	10,9,25	1,6,4	215	150	1	1	0.863,0.863,1.0	0.875,0.511,0.813	0.176
38552	ENSG00000175309.15	PHYKPL	chr5	-	178222354	178222598	178222354	178222580	178222851	178222934	38552	0,0,0	14,22,23	0,2,0	11,20,35	168	150	1	1	0.0,0.0,0.0	0.0,0.082,0.0	-0.027
38553	ENSG00000175309.15	PHYKPL	chr5	-	178222354	178222610	178222354	178222580	178222851	178222934	38553	2,1,0	14,22,23	1,1,0	11,20,35	180	150	1	1	0.106,0.036,0.0	0.07,0.04,0.0	0.011
38554	ENSG00000175309.15	PHYKPL	chr5	-	178222354	178222610	178222354	178222598	178222851	178222934	38554	2,1,0	0,0,0	1,1,0	0,2,0	162	150	1	1	1.0,1.0,NA	1.0,0.316,NA	0.342
38555	ENSG00000158006.14	PAFAH2	chr1	-	25982403	25982477	25982403	25982468	25983945	25984109	38555	25,26,28	4,0,0	17,30,32	0,0,0	159	150	0.733957	1	0.855,1.0,1.0	1.0,1.0,1.0	-0.048
38556	ENSG00000153207.16	AHCTF1	chr1	-	246840961	246840998	246840961	246840990	246842693	246842776	38556	112126120	0,1,0	127132169	0,0,0	158	150	1	1	1.0,0.992,1.0	1.0,1.0,1.0	-0.003
38557	ENSG00000153207.16	AHCTF1	chr1	-	246851904	246852038	246851904	246851996	246853090	246853299	38557	0,1,6	0,5,0	11,15,7	2,4,4	192	150	1	1	NA,0.135,1.0	0.811,0.746,0.578	-0.144
38558	ENSG00000153207.16	AHCTF1	chr1	-	246857690	246857814	246857690	246857805	246860898	246861295	38558	160138164	0,0,0	160155186	0,2,0	159	150	1	1	1.0,1.0,1.0	1.0,0.987,1.0	0.004
38559	ENSG00000153207.16	AHCTF1	chr1	-	246865254	246865337	246865254	246865333	246867243	246867351	38559	3,0,1	0,0,0	0,1,0	0,1,0	154	150	1	1	1.0,NA,1.0	NA,0.493,NA	0.507
38560	ENSG00000153207.16	AHCTF1	chr1	-	246876036	246876220	246876036	246876187	246876949	246877081	38560	1,0,0	87,64,95	0,0,0	91,95,112	183	150	1	1	0.009,0.0,0.0	0.0,0.0,0.0	0.003
38561	ENSG00000153207.16	AHCTF1	chr1	-	246885492	246885678	246885492	246885652	246887210	246887357	38561	0,1,0	0,0,0	0,0,0	0,2,0	176	150	1	1	NA,1.0,NA	NA,0.0,NA	1
38562	ENSG00000153207.16	AHCTF1	chr1	-	246885492	246885680	246885492	246885652	246887210	246887357	38562	96,133,82	0,0,0	94101121	0,2,0	178	150	1	1	1.0,1.0,1.0	1.0,0.977,1.0	0.008
38563	ENSG00000153207.16	AHCTF1	chr1	-	246885492	246885680	246885492	246885678	246887210	246887357	38563	96,133,82	0,1,0	94101121	0,0,0	152	150	1	1	1.0,0.992,1.0	1.0,1.0,1.0	-0.003
38564	ENSG00000153207.16	AHCTF1	chr1	-	246889965	246890059	246889965	246890045	246890955	246891060	38564	59,67,52	0,0,0	61,68,93	0,0,2	164	150	1	1	1.0,1.0,1.0	1.0,1.0,0.977	0.008
38565	ENSG00000153207.16	AHCTF1	chr1	-	246916141	246916395	246916141	246916310	246918249	246918377	38565	70,58,40	0,0,1	51,71,97	2,0,0	235	150	1	1	1.0,1.0,0.962	0.942,1.0,1.0	0.007
38566	ENSG00000153207.16	AHCTF1	chr1	-	246918249	246918377	246918249	246918321	246931577	246931948	38566	100,113,97	0,0,0	48105143	0,3,0	206	150	1	1	1.0,1.0,1.0	1.0,0.962,1.0	0.013
38567	ENSG00000287542.1	ENSG00000287542	chr4	+	88676217	88676423	88676333	88676423	88670138	88670252	38567	1,1,0	4,7,3	2,4,2	3,3,14	266	150	1	1	0.124,0.075,0.0	0.273,0.429,0.075	-0.193
38568	ENSG00000115641.19	FHL2	chr2	-	105373558	105373812	105373558	105373733	105386360	105386540	38568	0,0,2	26,27,16	0,0,0	42,27,40	229	150	1	1	0.0,0.0,0.076	0.0,0.0,0.0	0.025
38569	ENSG00000243970.4	PPIEL	chr1	-	39522279	39522543	39522279	39522505	39523561	39523697	38569	0,0,0	6,3,14	0,1,0	2,10,6	188	150	1	1	0.0,0.0,0.0	0.0,0.074,0.0	-0.025
38570	ENSG00000243970.4	PPIEL	chr1	-	39523561	39523716	39523561	39523697	39523806	39525685	38570	0,0,0	8,5,7	0,0,1	6,4,8	169	150	1	1	0.0,0.0,0.0	0.0,0.0,0.1	-0.033
38571	ENSG00000243970.4	PPIEL	chr1	-	39523806	39523936	39523806	39523896	39524835	39525151	38571	3,1,0	2,1,9	0,1,1	9,1,7	190	150	0.153868	1	0.542,0.441,0.0	0.0,0.441,0.101	0.147
38572	ENSG00000243970.4	PPIEL	chr1	-	39522279	39522524	39522279	39522505	39529054	39529164	38572	1,0,0	20,56,34	2,0,0	33,37,42	169	150	1	1	0.042,0.0,0.0	0.051,0.0,0.0	-0.003
38573	ENSG00000243970.4	PPIEL	chr1	-	39522279	39522543	39522279	39522505	39529054	39529164	38573	0,0,1	20,56,34	0,0,0	33,37,42	188	150	1	1	0.0,0.0,0.023	0.0,0.0,0.0	0.008
38574	ENSG00000243970.4	PPIEL	chr1	-	39522279	39522543	39522279	39522524	39529054	39529164	38574	0,0,1	1,0,0	0,0,0	2,0,0	169	150	1	1	0.0,NA,1.0	0.0,NA,NA	0.5
38575	ENSG00000243970.4	PPIEL	chr1	-	39529054	39529164	39529054	39529163	39541656	39541841	38575	2,0,0	0,0,0	0,0,0	0,1,0	151	150	1	1	1.0,NA,NA	NA,0.0,NA	1
38576	ENSG00000116525.14	TRIM62	chr1	-	33159687	33159973	33159687	33159944	33165470	33165566	38576	0,0,0	8,19,12	1,0,1	13,12,25	179	150	1	1	0.0,0.0,0.0	0.061,0.0,0.032	-0.031
38577	ENSG00000085433.17	WDR47	chr1	-	108982608	108982773	108982608	108982719	108983281	108983451	38577	22,12,21	0,0,0	9,24,22	0,0,1	204	150	1	1	1.0,1.0,1.0	1.0,1.0,0.942	0.019
38578	ENSG00000085433.17	WDR47	chr1	-	108982608	108982779	108982608	108982719	108983281	108983451	38578	113103117	0,0,0	75105138	0,0,1	210	150	1	1	1.0,1.0,1.0	1.0,1.0,0.99	0.003
38579	ENSG00000085433.17	WDR47	chr1	-	108982608	108982785	108982608	108982719	108983281	108983451	38579	26,20,28	0,0,0	11,28,24	0,0,1	216	150	1	1	1.0,1.0,1.0	1.0,1.0,0.943	0.019
38580	ENSG00000085433.17	WDR47	chr1	-	108982608	108982779	108982608	108982773	108983281	108983451	38580	92,91,96	1,0,0	66,81,116	0,0,0	156	150	1	1	0.989,1.0,1.0	1.0,1.0,1.0	-0.004
38581	ENSG00000085433.17	WDR47	chr1	-	108982608	108982785	108982608	108982773	108983281	108983451	38581	5,8,7	1,0,0	2,4,2	0,0,0	162	150	1	1	0.822,1.0,1.0	1.0,1.0,1.0	-0.059
38582	ENSG00000085433.17	WDR47	chr1	-	108982608	108982785	108982608	108982779	108983281	108983451	38582	5,8,7	92,91,96	2,4,2	66,81,116	156	150	0.0179099	0.466145	0.05,0.078,0.066	0.028,0.045,0.016	0.035
38583	ENSG00000085433.17	WDR47	chr1	-	109017517	109017601	109017517	109017597	109023354	109023521	38583	45,57,49	0,4,0	38,54,92	0,0,0	154	150	0.449341	1	1.0,0.933,1.0	1.0,1.0,1.0	-0.022
38584	ENSG00000104765.16	BNIP3L	chr8	+	26410363	26410494	26410365	26410494	26408226	26408376	38584	331377396	1,0,0	390387534	0,0,0	152	150	1	1	0.997,1.0,1.0	1.0,1.0,1.0	-0.001
38585	ENSG00000092621.13	PHGDH	chr1	+	119721169	119721334	119721205	119721334	119711995	119712160	38585	235304273	0,1,0	306351445	0,0,0	186	150	1	1	1.0,0.996,1.0	1.0,1.0,1.0	-0.001
38586	ENSG00000092621.13	PHGDH	chr1	+	119735106	119735321	119735294	119735321	119734633	119734766	38586	1,0,0	207201187	2,2,0	228281252	338	150	1	1	0.002,0.0,0.0	0.004,0.003,0.0	-0.002
38587	ENSG00000160094.15	ZNF362	chr1	+	33270763	33270844	33270807	33270844	33270574	33270612	38587	0,2,0	0,0,0	0,0,0	0,2,0	194	150	1	1	NA,1.0,NA	NA,0.0,NA	1
38588	ENSG00000160094.15	ZNF362	chr1	+	33276347	33276594	33276348	33276594	33276099	33276163	38588	69,88,69	0,0,0	74113139	0,0,1	151	150	1	1	1.0,1.0,1.0	1.0,1.0,0.993	0.002
38589	ENSG00000160094.15	ZNF362	chr1	+	33294936	33295015	33294947	33295015	33281586	33281811	38589	149166134	0,0,0	130166202	4,0,0	161	150	1	1	1.0,1.0,1.0	0.968,1.0,1.0	0.011
38590	ENSG00000160094.15	ZNF362	chr1	+	33295146	33295305	33295230	33295305	33294936	33295015	38590	223214168	0,4,3	192241284	2,0,1	234	150	0.62701	1	1.0,0.972,0.973	0.984,1.0,0.995	-0.011
38591	ENSG00000248596.8	ENSG00000248596	chr5	-	176147684	176148138	176147684	176148134	176154750	176155632	38591	0,5,1	0,0,0	0,1,3	0,1,0	154	150	1	1	NA,1.0,1.0	NA,0.493,1.0	0.254
38592	ENSG00000132196.16	HSD17B7	chr1	+	162795449	162795663	162795620	162795663	162792658	162792862	38592	0,0,0	0,0,1	0,0,5	0,0,0	321	150	1	1	NA,NA,0.0	NA,NA,1.0	-1
38593	ENSG00000162736.17	NCSTN	chr1	+	160351190	160351236	160351199	160351236	160350104	160350250	38593	1,0,0	0,0,0	0,0,0	0,0,1	159	150	1	1	1.0,NA,NA	NA,NA,0.0	1
38594	ENSG00000162736.17	NCSTN	chr1	+	160351190	160351236	160351221	160351236	160350104	160350250	38594	1,0,0	169230170	0,0,0	132185196	181	150	1	1	0.005,0.0,0.0	0.0,0.0,0.0	0.002
38596	ENSG00000162736.17	NCSTN	chr1	+	160351199	160351236	160351221	160351236	160350104	160350250	38596	0,0,0	169230170	0,0,1	132185196	172	150	1	1	0.0,0.0,0.0	0.0,0.0,0.004	-0.001
38598	ENSG00000162736.17	NCSTN	chr1	+	160354117	160354290	160354222	160354290	160353159	160353237	38598	312265299	2,0,0	290340393	0,0,0	255	150	1	1	0.989,1.0,1.0	1.0,1.0,1.0	-0.004
38600	ENSG00000162736.17	NCSTN	chr1	+	160355582	160355729	160355654	160355729	160354117	160354290	38600	0,1,0	143156146	0,1,0	175179221	222	150	1	1	0.0,0.004,0.0	0.0,0.004,0.0	0
38601	ENSG00000162736.17	NCSTN	chr1	+	160355631	160355729	160355654	160355729	160354117	160354290	38601	0,1,0	143156146	0,1,0	175179221	173	150	1	1	0.0,0.006,0.0	0.0,0.005,0.0	0
38602	ENSG00000162736.17	NCSTN	chr1	+	160357040	160357253	160357128	160357253	160356259	160356347	38602	25,23,17	0,2,0	16,27,29	0,0,0	238	150	1	1	1.0,0.879,1.0	1.0,1.0,1.0	-0.04
38603	ENSG00000162736.17	NCSTN	chr1	+	160357040	160357253	160357128	160357253	160356599	160356754	38603	141137102	0,0,0	107149168	0,1,0	238	150	1	1	1.0,1.0,1.0	1.0,0.989,1.0	0.004
38604	ENSG00000185519.9	FAM131C	chr1	-	16062098	16062190	16062098	16062151	16062498	16062534	38604	1,0,0	0,4,0	10,3,1	0,0,0	189	150	1	1	1.0,0.0,NA	1.0,1.0,1.0	-0.5
38605	ENSG00000185519.9	FAM131C	chr1	-	16062098	16062192	16062098	16062151	16062498	16062534	38605	34,28,28	0,4,0	63,41,39	0,0,0	191	150	0.671331	1	1.0,0.846,1.0	1.0,1.0,1.0	-0.051
38606	ENSG00000185519.9	FAM131C	chr1	-	16062098	16062192	16062098	16062190	16062498	16062534	38606	33,28,28	0,0,0	55,38,38	2,0,0	152	150	1	1	1.0,1.0,1.0	0.964,1.0,1.0	0.012
38607	ENSG00000198211.8	ENSG00000198211	chr16	+	89933114	89933578	89933467	89933578	89932570	89932679	38607	2,0,1	123514771192	1,0,8	118215971825	503	150	1	1	0.0,0.0,0.0	0.0,0.0,0.001	0
38608	ENSG00000198211.8	ENSG00000198211	chr16	+	89933138	89933578	89933467	89933578	89932570	89932679	38608	0,0,1	123514771192	4,0,2	118215971825	479	150	1	1	0.0,0.0,0.0	0.001,0.0,0.0	0
38609	ENSG00000131788.16	PIAS3	chr1	-	145850686	145851153	145850686	145851132	145853503	145853664	38609	64,64,55	1,0,0	63,71,68	0,0,2	171	150	1	1	0.982,1.0,1.0	1.0,1.0,0.968	0.005
38610	ENSG00000131788.16	PIAS3	chr1	-	145853812	145854127	145853812	145853886	145854457	145854563	38610	2,5,0	85,78,78	6,4,2	77,82,81	391	150	0.350257	1	0.009,0.024,0.0	0.029,0.018,0.009	-0.008
38611	ENSG00000174891.14	RSRC1	chr3	+	158123865	158123991	158123871	158123991	158122153	158122298	38611	69,86,80	1,1,0	102,92,135	0,0,0	156	150	1	1	0.985,0.988,1.0	1.0,1.0,1.0	-0.009
38612	ENSG00000174891.14	RSRC1	chr3	+	158537091	158537198	158537094	158537198	158460934	158461003	38612	96,92,68	0,0,0	72100132	2,0,0	153	150	1	1	1.0,1.0,1.0	0.972,1.0,1.0	0.009
38613	ENSG00000136450.13	SRSF1	chr17	-	58005397	58005617	58005397	58005600	58005800	58005973	38613	0,0,0	531505473	0,0,1	514616777	167	150	1	1	0.0,0.0,0.0	0.0,0.0,0.001	0
38614	ENSG00000136450.13	SRSF1	chr17	-	58006342	58006809	58006342	58006527	58006906	58007261	38614	0,0,0	5,0,1	0,0,2	0,0,5	432	150	1	1	0.0,NA,0.0	NA,NA,0.122	-0.122
38615	ENSG00000029639.11	TFB1M	chr6	-	155260272	155260400	155260272	155260361	155285157	155285277	38615	103,91,106	0,0,0	87104137	0,0,4	189	150	1	1	1.0,1.0,1.0	1.0,1.0,0.965	0.012
38616	ENSG00000029639.11	TFB1M	chr6	-	155260272	155260403	155260272	155260361	155285157	155285277	38616	19,26,42	0,0,0	20,38,33	0,0,4	192	150	0.7869	1	1.0,1.0,1.0	1.0,1.0,0.866	0.045
38617	ENSG00000029639.11	TFB1M	chr6	-	155260272	155260403	155260272	155260400	155285157	155285277	38617	0,0,3	84,65,67	0,0,1	67,66,105	153	150	1	1	0.0,0.0,0.042	0.0,0.0,0.009	0.011
38618	ENSG00000029639.11	TFB1M	chr6	-	155298476	155298585	155298476	155298569	155311187	155311339	38618	94,96,84	0,2,0	135123120	0,2,1	166	150	1	1	1.0,0.977,1.0	1.0,0.982,0.991	0.001
38619	ENSG00000158161.16	EYA3	chr1	-	28042570	28042650	28042570	28042645	28048382	28048426	38619	64,73,51	0,4,0	48,80,63	0,0,0	155	150	0.58272	1	1.0,0.946,1.0	1.0,1.0,1.0	-0.018
38620	ENSG00000158161.16	EYA3	chr1	-	28048382	28048429	28048382	28048426	28057993	28058094	38620	1,1,1	39,46,45	0,2,0	37,71,55	153	150	1	1	0.025,0.021,0.021	0.0,0.027,0.0	0.013
38622	ENSG00000204241.9	LINC02731	chr11	+	134037739	134037918	134037744	134037918	134037511	134037641	38622	0,0,0	0,2,0	0,0,1	0,0,0	155	150	1	1	NA,0.0,NA	NA,NA,1.0	-1
38623	ENSG00000204241.9	LINC02731	chr11	+	134046652	134046945	134046760	134046945	134044107	134044802	38623	1,0,0	0,1,1	0,0,0	0,0,1	258	150	1	1	1.0,0.0,0.0	NA,NA,0.0	0.333
38625	ENSG00000143390.18	RFX5	chr1	-	151341959	151342085	151341959	151342062	151343073	151343178	38625	0,0,0	0,2,0	0,0,1	0,0,0	173	150	1	1	NA,0.0,NA	NA,NA,1.0	-1
38626	ENSG00000143390.18	RFX5	chr1	-	151344196	151344278	151344196	151344266	151344416	151344667	38626	115153103	0,2,1	158170193	0,3,0	162	150	1	1	1.0,0.986,0.99	1.0,0.981,1.0	-0.002
38627	ENSG00000143390.18	RFX5	chr1	-	151344196	151344299	151344196	151344266	151344416	151344667	38627	10,10,9	0,2,1	12,11,13	0,3,0	183	150	0.445453	1	1.0,0.804,0.881	1.0,0.75,1.0	-0.022
38628	ENSG00000143390.18	RFX5	chr1	-	151344196	151344299	151344196	151344278	151344416	151344667	38628	4,0,4	109,143,98	0,0,0	146159180	171	150	0.909039	1	0.031,0.0,0.035	0.0,0.0,0.0	0.022
38629	ENSG00000143390.18	RFX5	chr1	-	151344799	151345188	151344799	151345137	151345927	151345961	38629	159161142	0,0,1	187179221	0,0,0	201	150	1	1	1.0,1.0,0.991	1.0,1.0,1.0	-0.003
38630	ENSG00000143390.18	RFX5	chr1	-	151345927	151346025	151345927	151345961	151346214	151346333	38630	1,0,0	0,2,0	0,0,0	0,4,2	214	150	1	1	1.0,0.0,NA	NA,0.0,0.0	0.5
38631	ENSG00000143674.11	MAP3K21	chr1	+	233346441	233346622	233346605	233346622	233327767	233328833	38631	19,32,25	0,0,1	33,37,33	0,0,0	314	150	1	1	1.0,1.0,0.923	1.0,1.0,1.0	-0.026
38632	ENSG00000163867.17	ZMYM6	chr1	-	34990218	34990314	34990218	34990311	34992233	34992387	38632	2,3,4	1,2,0	5,7,8	0,1,0	153	150	0.598748	1	0.662,0.595,1.0	1.0,0.873,1.0	-0.205
38633	ENSG00000133884.10	DPF2	chr11	+	65345665	65345706	65345666	65345706	65343990	65344069	38633	136123100	0,2,0	109103167	0,0,0	151	150	1	1	1.0,0.984,1.0	1.0,1.0,1.0	-0.005
38634	ENSG00000133884.10	DPF2	chr11	+	65345929	65346058	65345930	65346058	65345740	65345803	38634	126116109	0,0,0	129121139	0,1,0	151	150	1	1	1.0,1.0,1.0	1.0,0.992,1.0	0.003
38635	ENSG00000110851.12	PRDM4	chr12	-	107734190	107734522	107734190	107734520	107739382	107739551	38635	69,90,54	0,0,0	69,70,85	0,0,2	152	150	1	1	1.0,1.0,1.0	1.0,1.0,0.977	0.008
38636	ENSG00000110851.12	PRDM4	chr12	-	107741065	107741260	107741065	107741147	107742220	107742593	38636	77,64,55	0,0,4	79,75,91	0,0,0	263	150	0.707138	1	1.0,1.0,0.887	1.0,1.0,1.0	-0.038
38637	ENSG00000110851.12	PRDM4	chr12	-	107744542	107744665	107744542	107744661	107746274	107746424	38637	0,0,0	40,50,49	0,5,1	42,73,75	154	150	0.622288	1	0.0,0.0,0.0	0.0,0.063,0.013	-0.025
38638	ENSG00000110851.12	PRDM4	chr12	-	107744542	107744682	107744542	107744665	107746274	107746424	38638	3,7,11	0,0,0	1,3,1	0,5,1	167	150	0.000788597	0.0635745	1.0,1.0,1.0	1.0,0.35,0.473	0.392
38640	ENSG00000140987.21	ZSCAN32	chr16	-	3384707	3384941	3384707	3384935	3393648	3393814	38640	2,7,6	0,0,0	1,0,6	1,0,0	156	150	1	1	1.0,1.0,1.0	0.49,NA,1.0	0.255
38641	ENSG00000140987.21	ZSCAN32	chr16	-	3397191	3397664	3397191	3397647	3400944	3401065	38641	0,0,0	0,2,0	0,0,1	0,0,0	167	150	1	1	NA,0.0,NA	NA,NA,1.0	-1
38642	ENSG00000140987.21	ZSCAN32	chr16	-	3397191	3397744	3397191	3397647	3400944	3401065	38642	21,16,10	0,2,0	12,19,19	0,0,0	247	150	1	1	1.0,0.829,1.0	1.0,1.0,1.0	-0.057
38643	ENSG00000140987.21	ZSCAN32	chr16	-	3397191	3397744	3397191	3397664	3400944	3401065	38643	21,16,10	0,0,0	12,19,19	0,0,1	230	150	1	1	1.0,1.0,1.0	1.0,1.0,0.925	0.025
38644	ENSG00000144535.20	DIS3L2	chr2	+	232087486	232087552	232087490	232087552	232029978	232030080	38644	58,87,79	0,0,0	72,81,131	0,0,5	154	150	0.648327	1	1.0,1.0,1.0	1.0,1.0,0.962	0.013
38645	ENSG00000144535.20	DIS3L2	chr2	+	232163458	232163632	232163462	232163632	232136471	232136719	38645	46,67,72	0,0,1	58,66,79	0,0,0	154	150	1	1	1.0,1.0,0.986	1.0,1.0,1.0	-0.005
38646	ENSG00000144535.20	DIS3L2	chr2	+	232210325	232210405	232210330	232210405	232163458	232163632	38646	64,53,56	1,0,0	70,61,92	0,0,0	155	150	1	1	0.984,1.0,1.0	1.0,1.0,1.0	-0.005
38647	ENSG00000144535.20	DIS3L2	chr2	+	232329781	232329996	232329812	232329996	232300039	232300119	38647	0,0,0	78,77,72	0,1,1	65,75,109	181	150	1	1	0.0,0.0,0.0	0.0,0.011,0.008	-0.006
38649	ENSG00000144535.20	DIS3L2	chr2	+	232329781	232329996	232329885	232329996	232300039	232300119	38649	27,30,39	0,0,0	39,44,55	2,0,0	254	150	1	1	1.0,1.0,1.0	0.92,1.0,1.0	0.027
38650	ENSG00000144535.20	DIS3L2	chr2	+	232330668	232330776	232330689	232330776	232329885	232329996	38650	0,2,1	69,56,61	0,0,0	76,74,95	171	150	1	1	0.0,0.03,0.014	0.0,0.0,0.0	0.015
38651	ENSG00000144535.20	DIS3L2	chr2	+	232334368	232334499	232334375	232334499	232333942	232333987	38651	74,87,39	0,0,2	52,68,69	0,0,1	157	150	1	1	1.0,1.0,0.949	1.0,1.0,0.985	-0.012
38652	ENSG00000155066.16	PROM2	chr2	+	95288210	95288300	95288237	95288300	95287395	95287464	38652	3,3,8	0,0,0	1,10,3	1,0,0	177	150	1	1	1.0,1.0,1.0	0.459,1.0,1.0	0.18
38653	ENSG00000069974.16	RAB27A	chr15	-	55314038	55314160	55314038	55314154	55318930	55319113	38653	2,1,0	1,0,0	0,0,0	0,5,0	156	150	1	1	0.658,1.0,NA	NA,0.0,NA	0.829
38654	ENSG00000100418.8	DESI1	chr22	-	41607261	41607629	41607261	41607331	41607839	41607861	38654	1,4,0	24,21,23	3,0,2	20,29,28	448	150	0.924466	1	0.014,0.06,0.0	0.048,0.0,0.023	0.001
38655	ENSG00000116871.16	MAP7D1	chr1	+	36173363	36173478	36173366	36173478	36172463	36172627	38655	329283292	0,2,0	330331437	0,0,0	153	150	1	1	1.0,0.993,1.0	1.0,1.0,1.0	-0.002
38656	ENSG00000116871.16	MAP7D1	chr1	+	36176696	36176842	36176702	36176842	36176417	36176581	38656	54,83,83	0,0,5	100125155	2,4,1	156	150	0.896151	1	1.0,1.0,0.941	0.98,0.968,0.993	0
38657	ENSG00000116871.16	MAP7D1	chr1	+	36178920	36179022	36178924	36179022	36178684	36178823	38657	288335261	3,0,0	242273457	0,6,0	154	150	1	1	0.989,1.0,1.0	1.0,0.978,1.0	0.004
38658	ENSG00000116871.16	MAP7D1	chr1	+	36179511	36179557	36179517	36179557	36179261	36179315	38658	39,39,30	0,0,0	24,45,50	2,0,0	156	150	1	1	1.0,1.0,1.0	0.92,1.0,1.0	0.027
38659	ENSG00000116871.16	MAP7D1	chr1	+	36179514	36179557	36179517	36179557	36179261	36179315	38659	284353268	0,0,0	301335421	2,0,0	153	150	1	1	1.0,1.0,1.0	0.993,1.0,1.0	0.002
38660	ENSG00000116871.16	MAP7D1	chr1	+	36179873	36180067	36179978	36180067	36179665	36179756	38660	323353311	1,0,0	365407490	0,0,0	255	150	1	1	0.995,1.0,1.0	1.0,1.0,1.0	-0.002
38661	ENSG00000116871.16	MAP7D1	chr1	+	36180247	36180315	36180250	36180315	36179873	36180067	38661	206209162	6,1,0	196244272	7,14,6	153	150	0.00112372	0.0813159	0.971,0.995,1.0	0.965,0.945,0.978	0.026
38662	ENSG00000118200.15	CAMSAP2	chr1	+	200832192	200832341	200832199	200832341	200815560	200815644	38662	0,0,0	81,52,66	0,0,1	52,84,103	157	150	1	1	0.0,0.0,0.0	0.0,0.0,0.009	-0.003
38663	ENSG00000118200.15	CAMSAP2	chr1	+	200832196	200832341	200832199	200832341	200828572	200828605	38663	0,0,0	12,15,16	0,1,0	14,26,25	153	150	1	1	0.0,0.0,0.0	0.0,0.036,0.0	-0.012
38664	ENSG00000118200.15	CAMSAP2	chr1	+	200847639	200847709	200847641	200847709	200847257	200847292	38664	78,92,77	0,1,0	55,88,98	0,0,0	152	150	1	1	1.0,0.989,1.0	1.0,1.0,1.0	-0.004
38665	ENSG00000118200.15	CAMSAP2	chr1	+	200847639	200847709	200847642	200847709	200847257	200847292	38665	78,94,78	0,0,0	55,88,103	2,0,0	153	150	1	1	1.0,1.0,1.0	0.964,1.0,1.0	0.012
38666	ENSG00000118200.15	CAMSAP2	chr1	+	200847641	200847709	200847642	200847709	200847257	200847292	38666	0,3,1	0,0,0	0,0,5	2,0,0	151	150	1	1	NA,1.0,1.0	0.0,NA,1.0	0.5
38667	ENSG00000118200.15	CAMSAP2	chr1	+	200854816	200854889	200854818	200854889	200853274	200853495	38667	144134158	0,0,0	132178200	0,0,2	152	150	1	1	1.0,1.0,1.0	1.0,1.0,0.99	0.003
38668	ENSG00000169902.15	TPST1	chr7	+	66206398	66206471	66206416	66206471	66205384	66205522	38668	0,1,0	0,1,0	0,0,0	2,0,0	168	150	1	1	NA,0.472,NA	0.0,NA,NA	0.472
38669	ENSG00000169902.15	TPST1	chr7	+	66248524	66248646	66248528	66248646	66240324	66241270	38669	0,2,0	0,0,0	0,0,0	2,0,0	154	150	1	1	NA,1.0,NA	0.0,NA,NA	1
38670	ENSG00000169902.15	TPST1	chr7	+	66359035	66359473	66359053	66359473	66356824	66356871	38670	2,0,4	4,5,0	0,0,0	4,0,2	168	150	1	1	0.309,0.0,1.0	0.0,NA,0.0	0.436
38671	ENSG00000175390.15	EIF3F	chr11	+	7992058	7992163	7992083	7992163	7991825	7991851	38671	1,1,0	98211761029	2,0,0	109912211371	175	150	1	1	0.001,0.001,0.0	0.002,0.0,0.0	0
38672	ENSG00000175390.15	EIF3F	chr11	+	7994425	7994517	7994426	7994517	7992886	7993024	38672	145916301610	0,0,0	176219202035	0,1,0	151	150	1	1	1.0,1.0,1.0	1.0,0.999,1.0	0
38673	ENSG00000175390.15	EIF3F	chr11	+	7995944	7996115	7995945	7996115	7995253	7995367	38673	161616971589	0,0,0	176219832289	1,0,0	151	150	1	1	1.0,1.0,1.0	0.999,1.0,1.0	0
38674	ENSG00000175390.15	EIF3F	chr11	+	7995944	7996115	7995983	7996115	7995253	7995367	38674	161616971589	0,0,0	176219832289	1,0,0	189	150	1	1	1.0,1.0,1.0	0.999,1.0,1.0	0
38676	ENSG00000166199.13	ALKBH3	chr11	+	43919895	43920266	43919917	43920266	43919041	43919136	38676	0,0,0	57,55,68	0,2,0	60,57,82	172	150	1	1	0.0,0.0,0.0	0.0,0.03,0.0	-0.01
38677	ENSG00000085998.15	POMGNT1	chr1	-	46190472	46190607	46190472	46190517	46190719	46192223	38677	5,3,2	163184145	4,4,8	166162163	240	150	0.199719	1	0.019,0.01,0.009	0.015,0.015,0.03	-0.007
38678	ENSG00000085998.15	POMGNT1	chr1	-	46190472	46190859	46190472	46190517	46192097	46192223	38678	36,24,29	0,0,1	33,54,45	0,0,0	492	150	1	1	1.0,1.0,0.898	1.0,1.0,1.0	-0.034
38679	ENSG00000085998.15	POMGNT1	chr1	-	46190472	46190859	46190472	46190621	46192097	46192223	38679	21,17,15	2,0,0	21,40,28	0,0,0	388	150	1	1	0.802,1.0,1.0	1.0,1.0,1.0	-0.066
38680	ENSG00000085998.15	POMGNT1	chr1	-	46190472	46190859	46190472	46190784	46192097	46192223	38680	0,0,3	193207170	2,6,0	153174234	225	150	1	1	0.0,0.0,0.012	0.009,0.022,0.0	-0.006
38681	ENSG00000085998.15	POMGNT1	chr1	-	46193304	46193404	46193304	46193388	46193854	46193925	38681	1,1,2	0,1,3	2,4,2	0,0,3	166	150	0.189728	1	1.0,0.475,0.376	1.0,1.0,0.376	-0.175
38682	ENSG00000085998.15	POMGNT1	chr1	-	46193304	46193639	46193304	46193404	46193854	46193925	38682	227280210	0,0,0	206242283	0,1,0	385	150	1	1	1.0,1.0,1.0	1.0,0.99,1.0	0.003
38683	ENSG00000085998.15	POMGNT1	chr1	-	46194273	46194401	46194273	46194395	46194552	46195924	38683	261281281	0,0,4	264289308	4,0,0	156	150	1	1	1.0,1.0,0.985	0.984,1.0,1.0	0
38684	ENSG00000085998.15	POMGNT1	chr1	-	46195483	46195942	46195483	46195939	46196011	46197084	38684	0,0,0	0,2,0	2,2,2	0,0,0	153	150	1	1	NA,0.0,NA	1.0,1.0,1.0	-1
38685	ENSG00000085998.15	POMGNT1	chr1	-	46195810	46195939	46195810	46195924	46196011	46197084	38685	0,2,0	149184128	0,0,2	147203193	165	150	1	1	0.0,0.01,0.0	0.0,0.0,0.009	0
38686	ENSG00000085998.15	POMGNT1	chr1	-	46195810	46195942	46195810	46195924	46196011	46197084	38686	0,0,0	149184128	2,2,4	147203193	168	150	1	1	0.0,0.0,0.0	0.012,0.009,0.018	-0.013
38687	ENSG00000129187.15	DCTD	chr4	-	182916418	182916725	182916418	182916539	182917287	182917477	38687	8,9,7	3,0,2	5,9,6	0,1,6	336	150	0.824767	1	0.543,1.0,0.61	1.0,0.801,0.309	0.014
38688	ENSG00000165046.13	LETM2	chr8	+	38408191	38408274	38408211	38408274	38407361	38407463	38688	0,0,0	12,2,6	1,0,0	7,6,11	170	150	1	1	0.0,0.0,0.0	0.112,0.0,0.0	-0.037
38689	ENSG00000130703.17	OSBPL2	chr20	+	62279156	62279349	62279161	62279349	62273362	62273406	38689	28,33,25	0,0,1	18,41,62	1,2,0	155	150	1	1	1.0,1.0,0.96	0.946,0.952,1.0	0.021
38690	ENSG00000130703.17	OSBPL2	chr20	+	62286582	62286711	62286589	62286711	62284045	62284169	38690	38,34,45	0,0,0	41,74,64	1,0,0	157	150	1	1	1.0,1.0,1.0	0.975,1.0,1.0	0.008
38691	ENSG00000130703.17	OSBPL2	chr20	+	62293784	62294201	62293798	62294201	62291702	62291793	38691	64,56,65	0,0,0	72,65,98	0,0,1	164	150	1	1	1.0,1.0,1.0	1.0,1.0,0.989	0.004
38693	ENSG00000196182.11	STK40	chr1	-	36361220	36361361	36361220	36361340	36385722	36385924	38693	0,1,0	16,11,28	0,2,0	25,23,34	171	150	1	1	0.0,0.074,0.0	0.0,0.071,0.0	0.001
38694	ENSG00000213551.7	DNAJC9	chr10	-	73243379	73243519	73243379	73243517	73243842	73243929	38694	151183160	0,0,0	195191265	0,2,0	152	150	1	1	1.0,1.0,1.0	1.0,0.99,1.0	0.003
38695	ENSG00000213551.7	DNAJC9	chr10	-	73245921	73246176	73245921	73246101	73246687	73246828	38695	102124109	0,0,0	103129127	3,0,0	225	150	1	1	1.0,1.0,1.0	0.958,1.0,1.0	0.014
38696	ENSG00000213551.7	DNAJC9	chr10	-	73246438	73246613	73246438	73246586	73246687	73246828	38696	0,0,0	11,1,0	0,0,1	1,0,1	177	150	1	1	0.0,0.0,NA	0.0,NA,0.459	-0.23
38697	ENSG00000213551.7	DNAJC9	chr10	-	73246438	73246828	73246438	73246799	73247009	73247255	38697	132152140	9,15,8	124185214	1,0,15	179	150	0.00249828	0.137434	0.925,0.895,0.936	0.99,1.0,0.923	-0.052
38698	ENSG00000105755.8	ETHE1	chr19	-	43526196	43526349	43526196	43526316	43526514	43526659	38698	91,102,48	0,0,2	73,91,115	2,2,0	183	150	1	1	1.0,1.0,0.952	0.968,0.974,1.0	0.003
38699	ENSG00000105755.8	ETHE1	chr19	-	43526196	43526659	43526196	43526349	43527096	43527201	38699	69,95,74	0,0,3	73,75,82	0,0,0	460	150	0.840764	1	1.0,1.0,0.889	1.0,1.0,1.0	-0.037
38700	ENSG00000033178.13	UBA6	chr4	-	67618854	67619132	67618854	67619064	67622830	67622925	38700	85,99,87	2,0,0	105,90,103	1,0,4	218	150	0.49303	1	0.967,1.0,1.0	0.986,1.0,0.947	0.011
38701	ENSG00000033178.13	UBA6	chr4	-	67624125	67624253	67624125	67624165	67624993	67625187	38701	103,87,102	0,0,0	100,83,127	2,0,0	238	150	1	1	1.0,1.0,1.0	0.969,1.0,1.0	0.01
38702	ENSG00000033178.13	UBA6	chr4	-	67624993	67625176	67624993	67625115	67626359	67626477	38702	16,11,5	1,0,0	14,6,18	0,0,0	211	150	1	1	0.919,1.0,1.0	1.0,1.0,1.0	-0.027
38703	ENSG00000033178.13	UBA6	chr4	-	67624993	67625187	67624993	67625115	67626359	67626477	38703	98,86,65	1,0,0	109124120	0,0,0	222	150	1	1	0.985,1.0,1.0	1.0,1.0,1.0	-0.005
38704	ENSG00000033178.13	UBA6	chr4	-	67624993	67625187	67624993	67625176	67626359	67626477	38704	82,78,65	0,0,0	97118107	1,0,0	161	150	1	1	1.0,1.0,1.0	0.989,1.0,1.0	0.004
38705	ENSG00000033178.13	UBA6	chr4	-	67629070	67629142	67629070	67629105	67630465	67630535	38705	67,52,73	0,6,0	61,88,108	1,0,3	187	150	0.38595	1	1.0,0.874,1.0	0.98,1.0,0.967	-0.024
38706	ENSG00000033178.13	UBA6	chr4	-	67633344	67633473	67633344	67633470	67634241	67634322	38706	53,54,47	0,0,0	56,96,84	0,1,0	153	150	1	1	1.0,1.0,1.0	1.0,0.989,1.0	0.004
38707	ENSG00000033178.13	UBA6	chr4	-	67662188	67662261	67662188	67662255	67663138	67663215	38707	0,0,0	34,55,22	0,2,4	49,53,63	156	150	0.521411	1	0.0,0.0,0.0	0.0,0.035,0.058	-0.031
38708	ENSG00000033178.13	UBA6	chr4	-	67678429	67678533	67678429	67678529	67681562	67681591	38708	58,74,32	0,1,1	55,68,86	2,0,2	154	150	0.744013	1	1.0,0.986,0.969	0.964,1.0,0.977	0.005
38709	ENSG00000033178.13	UBA6	chr4	-	67696644	67696707	67696644	67696675	67701048	67701155	38709	35,39,27	2,2,0	62,60,32	0,0,0	182	150	0.389522	1	0.935,0.941,1.0	1.0,1.0,1.0	-0.041
38710	ENSG00000173214.7	MFSD4B	chr6	+	111263809	111263946	111263829	111263946	111262256	111262425	38710	1,0,1	15,17,37	3,0,0	33,40,44	170	150	1	1	0.056,0.0,0.023	0.074,0.0,0.0	0.002
38711	ENSG00000173214.7	MFSD4B	chr6	+	111278412	111278643	111278601	111278643	111277999	111278158	38711	0,0,1	0,0,0	5,1,0	2,0,0	339	150	1	1	NA,NA,1.0	0.525,1.0,NA	0.238
38712	ENSG00000173614.14	NMNAT1	chr1	+	9975591	9975775	9975595	9975775	9972017	9972188	38712	25,15,7	1,0,0	14,22,28	0,0,2	154	150	1	1	0.961,1.0,1.0	1.0,1.0,0.932	0.01
38713	ENSG00000173614.14	NMNAT1	chr1	+	9980839	9981170	9981030	9981170	9975591	9975775	38713	0,0,0	18,12,8	0,0,1	31,18,17	341	150	1	1	0.0,0.0,0.0	0.0,0.0,0.025	-0.008
38714	ENSG00000136874.11	STX17	chr9	+	99916048	99916168	99916109	99916168	99915177	99915362	38714	0,0,2	0,0,1	0,0,2	0,0,0	211	150	1	1	NA,NA,0.587	NA,NA,1.0	-0.413
38715	ENSG00000136874.11	STX17	chr9	+	99928777	99928843	99928779	99928843	99915177	99915362	38715	47,49,39	0,0,0	51,72,68	0,0,1	152	150	1	1	1.0,1.0,1.0	1.0,1.0,0.985	0.005
38716	ENSG00000136874.11	STX17	chr9	+	99959483	99959953	99959916	99959953	99951059	99951285	38716	2,1,2	51,62,40	0,1,0	55,53,59	583	150	1	1	0.01,0.004,0.013	0.0,0.005,0.0	0.007
38717	ENSG00000136874.11	STX17	chr9	+	99960104	99960155	99960150	99960155	99959916	99960032	38717	71,77,63	0,0,0	81,64,82	1,0,0	196	150	1	1	1.0,1.0,1.0	0.984,1.0,1.0	0.005
38718	ENSG00000137968.17	SLC44A5	chr1	-	75213918	75214019	75213918	75213989	75214604	75214678	38718	0,1,0	28,45,26	0,0,0	29,35,34	180	150	1	1	0.0,0.018,0.0	0.0,0.0,0.0	0.006
38719	ENSG00000137968.17	SLC44A5	chr1	-	75218489	75218752	75218489	75218595	75219256	75219344	38719	36,48,29	5,0,0	34,42,67	0,1,0	307	150	0.119677	1	0.779,1.0,1.0	1.0,0.954,1.0	-0.058
38720	ENSG00000137968.17	SLC44A5	chr1	-	75222360	75222460	75222360	75222405	75227725	75227857	38720	61,37,58	0,0,0	38,78,82	0,0,3	205	150	1	1	1.0,1.0,1.0	1.0,1.0,0.952	0.016
38721	ENSG00000165416.15	SUGT1	chr13	+	52661474	52661570	52661477	52661570	52659178	52659249	38721	23,29,28	4,4,4	17,24,46	8,1,0	153	150	0.469933	1	0.849,0.877,0.873	0.676,0.959,1.0	-0.012
38722	ENSG00000165416.15	SUGT1	chr13	+	52662634	52662702	52662648	52662702	52659178	52659249	38722	2,0,0	44,41,49	0,0,4	47,49,53	164	150	0.488275	1	0.04,0.0,0.0	0.0,0.0,0.065	-0.008
38723	ENSG00000165416.15	SUGT1	chr13	+	52662634	52663112	52663095	52663112	52659178	52659249	38723	6,2,6	0,0,0	2,5,9	0,1,0	611	150	1	1	1.0,1.0,1.0	1.0,0.551,1.0	0.15
38724	ENSG00000165416.15	SUGT1	chr13	+	52662648	52662702	52662654	52662702	52661474	52661570	38724	24,27,25	2,0,0	29,33,42	0,0,0	156	150	1	1	0.92,1.0,1.0	1.0,1.0,1.0	-0.027
38725	ENSG00000165416.15	SUGT1	chr13	+	52666752	52666919	52666811	52666919	52665636	52665733	38725	0,0,0	75,67,56	0,1,0	69108100	209	150	1	1	0.0,0.0,0.0	0.0,0.007,0.0	-0.002
38726	ENSG00000105443.16	CYTH2	chr19	+	48470352	48470471	48470354	48470471	48469432	48469526	38726	66,95,87	0,0,0	88,94,145	0,1,0	152	150	1	1	1.0,1.0,1.0	1.0,0.989,1.0	0.004
38727	ENSG00000105443.16	CYTH2	chr19	+	48477942	48478145	48478068	48478145	48477716	48477719	38727	1,2,0	21,20,18	3,0,0	35,17,37	276	150	0.68212	1	0.025,0.052,0.0	0.045,0.0,0.0	0.011
38728	ENSG00000091972.18	CD200	chr3	+	112335604	112335996	112335790	112335996	112333177	112333224	38728	1,0,0	0,0,1	1,0,0	0,0,0	336	150	1	1	1.0,NA,0.0	1.0,NA,NA	-0.5
38729	ENSG00000091972.18	CD200	chr3	+	112335604	112335996	112335979	112335996	112333177	112333224	38729	4,3,4	1,0,0	9,2,1	0,0,0	525	150	1	1	0.533,1.0,1.0	1.0,1.0,1.0	-0.156
38730	ENSG00000091972.18	CD200	chr3	+	112335790	112335996	112335979	112335996	112333177	112333224	38730	3,3,5	1,0,0	8,2,1	0,0,0	339	150	1	1	0.57,1.0,1.0	1.0,1.0,1.0	-0.143
38731	ENSG00000091972.18	CD200	chr3	+	112347348	112347830	112347534	112347830	112344961	112345288	38731	4,2,1	1,2,3	0,0,2	2,4,0	336	150	0.0515837	0.888932	0.641,0.309,0.13	0.0,0.0,1.0	0.027
38732	ENSG00000091972.18	CD200	chr3	+	112347348	112347830	112347557	112347830	112344961	112345288	38732	4,2,1	66,73,80	0,0,2	87,78,93	359	150	1	1	0.025,0.011,0.005	0.0,0.0,0.009	0.011
38733	ENSG00000091972.18	CD200	chr3	+	112347348	112347830	112347562	112347830	112344961	112345288	38733	4,6,1	6,11,5	3,3,5	15,9,14	364	150	0.399332	1	0.216,0.184,0.076	0.076,0.121,0.128	0.05
38734	ENSG00000091972.18	CD200	chr3	+	112347534	112347830	112347557	112347830	112344961	112345288	38734	1,2,3	66,73,80	2,4,0	87,78,93	173	150	0.849662	1	0.013,0.023,0.031	0.02,0.043,0.0	0.001
38735	ENSG00000091972.18	CD200	chr3	+	112347534	112347830	112347562	112347830	112344961	112345288	38735	1,6,3	6,11,5	5,7,3	15,9,14	178	150	0.980338	1	0.123,0.315,0.336	0.219,0.396,0.153	0.002
38736	ENSG00000091972.18	CD200	chr3	+	112347557	112347830	112347562	112347830	112347348	112347423	38736	1,4,0	2,0,0	3,3,4	0,0,0	155	150	1	1	0.326,1.0,NA	1.0,1.0,1.0	-0.337
38737	ENSG00000131591.18	C1orf159	chr1	-	1091990	1092293	1091990	1092103	1105955	1106127	38737	7,7,6	2,0,1	9,8,18	0,0,2	340	150	0.669086	1	0.607,1.0,0.726	1.0,1.0,0.799	-0.155
38739	ENSG00000163155.12	LYSMD1	chr1	-	151161735	151162100	151161735	151162015	151165078	151165902	38739	48,67,66	0,1,0	102,83,102	0,0,1	235	150	1	1	1.0,0.977,1.0	1.0,1.0,0.985	-0.003
38740	ENSG00000163155.12	LYSMD1	chr1	-	151165078	151165332	151165078	151165267	151165746	151165948	38740	0,1,0	0,0,0	0,1,0	0,2,2	215	150	1	1	NA,1.0,NA	NA,0.259,0.0	0.871
38741	ENSG00000047249.18	ATP6V1H	chr8	-	53795646	53796067	53795646	53795839	53801798	53801896	38741	0,0,1	80,88,90	0,0,0	111152168	378	150	1	1	0.0,0.0,0.004	0.0,0.0,0.0	0.001
38742	ENSG00000154358.23	OBSCN	chr1	+	228215562	228215829	228215681	228215829	228214789	228215098	38742	25,24,26	0,0,0	23,29,33	0,2,4	269	150	0.0127708	0.378901	1.0,1.0,1.0	1.0,0.89,0.821	0.096
38743	ENSG00000154358.23	OBSCN	chr1	+	228216420	228216702	228216570	228216702	228215688	228215829	38743	26,35,24	4,8,11	24,50,38	4,9,13	300	150	0.706936	1	0.765,0.686,0.522	0.75,0.735,0.594	-0.035
38744	ENSG00000154358.23	OBSCN	chr1	+	228245238	228245688	228245412	228245688	228244295	228244571	38744	0,0,1	79,82,46	0,0,1	33,68,109	324	150	1	1	0.0,0.0,0.01	0.0,0.0,0.004	0.002
38745	ENSG00000154358.23	OBSCN	chr1	+	228275759	228275950	228275761	228275950	228274571	228274841	38745	28,53,29	0,0,0	32,38,43	0,0,1	152	150	1	1	1.0,1.0,1.0	1.0,1.0,0.977	0.008
38747	ENSG00000154358.23	OBSCN	chr1	+	228283502	228283769	228283543	228283769	228283017	228283284	38747	53,50,52	0,2,0	53,71,72	0,0,0	191	150	1	1	1.0,0.952,1.0	1.0,1.0,1.0	-0.016
38748	ENSG00000154358.23	OBSCN	chr1	+	228291664	228292063	228291897	228292063	228288835	228288888	38748	2,0,0	61,57,42	0,0,0	31,66,46	383	150	1	1	0.013,0.0,0.0	0.0,0.0,0.0	0.004
38749	ENSG00000154358.23	OBSCN	chr1	+	228317252	228317751	228317463	228317751	228316708	228316984	38749	0,2,2	37,52,40	0,0,2	19,36,40	361	150	1	1	0.0,0.016,0.02	0.0,0.0,0.02	0.005
38750	ENSG00000154358.23	OBSCN	chr1	+	228317252	228317751	228317535	228317751	228316708	228316984	38750	0,2,2	2,0,0	0,0,2	0,0,0	433	150	1	1	0.0,1.0,1.0	NA,NA,1.0	-0.333
38751	ENSG00000154358.23	OBSCN	chr1	+	228317463	228317751	228317535	228317751	228316708	228316984	38751	37,52,40	2,0,0	19,36,40	0,0,0	222	150	1	1	0.926,1.0,1.0	1.0,1.0,1.0	-0.025
38752	ENSG00000154358.23	OBSCN	chr1	+	228317891	228318173	228317894	228318173	228317463	228317751	38752	12,17,13	57,38,27	16,26,28	46,42,47	153	150	0.150417	1	0.171,0.305,0.321	0.254,0.378,0.369	-0.068
38753	ENSG00000154358.23	OBSCN	chr1	+	228317891	228318173	228317920	228318173	228317463	228317751	38753	12,17,13	0,0,0	16,26,28	0,0,2	179	150	1	1	1.0,1.0,1.0	1.0,1.0,0.921	0.026
38754	ENSG00000154358.23	OBSCN	chr1	+	228317894	228318173	228317920	228318173	228317463	228317751	38754	57,38,27	0,0,0	46,42,47	0,0,2	176	150	1	1	1.0,1.0,1.0	1.0,1.0,0.952	0.016
38755	ENSG00000154358.23	OBSCN	chr1	+	228333501	228333780	228333582	228333780	228333198	228333323	38755	1,0,0	55,69,43	0,2,1	56,71,75	231	150	1	1	0.012,0.0,0.0	0.0,0.018,0.009	-0.005
38756	ENSG00000154358.23	OBSCN	chr1	+	228335790	228336281	228336199	228336281	228335079	228335298	38756	51,60,49	0,0,0	64,71,99	0,1,1	559	150	1	1	1.0,1.0,1.0	1.0,0.95,0.964	0.029
38757	ENSG00000154358.23	OBSCN	chr1	+	228337243	228337383	228337254	228337383	228337003	228337126	38757	58,67,68	0,0,0	73,94,92	0,0,1	161	150	1	1	1.0,1.0,1.0	1.0,1.0,0.988	0.004
38758	ENSG00000154358.23	OBSCN	chr1	+	228356150	228356344	228356233	228356344	228353006	228353062	38758	36,32,25	0,0,0	44,37,47	0,4,0	233	150	0.753805	1	1.0,1.0,1.0	1.0,0.856,1.0	0.048
38759	ENSG00000154358.23	OBSCN	chr1	+	228364902	228365077	228364957	228365077	228362575	228362755	38759	0,0,1	0,0,0	1,2,0	0,1,0	205	150	1	1	NA,NA,1.0	1.0,0.594,NA	0.203
38760	ENSG00000154358.23	OBSCN	chr1	+	228364902	228365077	228364977	228365077	228362575	228362755	38760	0,0,1	0,6,1	1,2,0	0,5,1	225	150	1	1	NA,0.0,0.4	1.0,0.211,0.0	-0.204
38761	ENSG00000154358.23	OBSCN	chr1	+	228364902	228365077	228364980	228365077	228362575	228362755	38761	1,0,1	20,19,21	1,2,0	18,28,32	228	150	1	1	0.032,0.0,0.03	0.035,0.045,0.0	-0.006
38762	ENSG00000154358.23	OBSCN	chr1	+	228364957	228365077	228364977	228365077	228362575	228362755	38762	0,0,0	0,6,1	0,1,0	0,5,1	170	150	1	1	NA,0.0,0.0	NA,0.15,0.0	-0.075
38763	ENSG00000154358.23	OBSCN	chr1	+	228364957	228365077	228364980	228365077	228362575	228362755	38763	1,0,0	20,19,21	0,1,0	18,28,32	173	150	1	1	0.042,0.0,0.0	0.0,0.03,0.0	0.004
38764	ENSG00000154358.23	OBSCN	chr1	+	228364977	228365077	228364980	228365077	228362575	228362755	38764	1,6,1	20,19,21	0,5,1	18,28,32	153	150	0.222974	1	0.047,0.236,0.045	0.0,0.149,0.03	0.05
38765	ENSG00000154358.23	OBSCN	chr1	+	228366073	228366186	228366090	228366186	228365435	228365560	38765	24,22,23	0,0,0	22,23,40	0,0,1	167	150	1	1	1.0,1.0,1.0	1.0,1.0,0.973	0.009
38766	ENSG00000154358.23	OBSCN	chr1	+	228368338	228368416	228368344	228368416	228367885	228367946	38766	23,28,26	0,1,0	31,35,28	0,1,0	156	150	1	1	1.0,0.964,1.0	1.0,0.971,1.0	-0.002
38767	ENSG00000154358.23	OBSCN	chr1	+	228369903	228370094	228369941	228370094	228369135	228369162	38767	0,0,1	44,27,29	0,2,1	39,44,47	188	150	1	1	0.0,0.0,0.027	0.0,0.035,0.017	-0.008
38768	ENSG00000154358.23	OBSCN	chr1	+	228373889	228374012	228373931	228374012	228372988	228373081	38768	1,0,0	40,45,47	0,0,0	44,60,51	192	150	1	1	0.019,0.0,0.0	0.0,0.0,0.0	0.006
38769	ENSG00000154358.23	OBSCN	chr1	+	228375691	228375800	228375701	228375800	228374584	228374752	38769	3,2,1	16,14,27	1,1,2	33,38,38	160	150	0.145514	1	0.15,0.118,0.034	0.028,0.024,0.047	0.068
38770	ENSG00000154358.23	OBSCN	chr1	+	228375691	228375800	228375739	228375800	228374584	228374752	38770	17,11,6	0,0,1	12,13,11	0,0,0	198	150	1	1	1.0,1.0,0.82	1.0,1.0,1.0	-0.06
38771	ENSG00000154358.23	OBSCN	chr1	+	228375701	228375800	228375739	228375800	228374584	228374752	38771	30,23,32	0,0,1	44,50,47	0,0,0	188	150	1	1	1.0,1.0,0.962	1.0,1.0,1.0	-0.013
38772	ENSG00000154358.23	OBSCN	chr1	+	228378230	228378420	228378270	228378420	228377936	228378006	38772	0,0,2	27,33,37	2,0,1	36,46,57	190	150	1	1	0.0,0.0,0.041	0.042,0.0,0.014	-0.005
38773	ENSG00000183049.14	CAMK1D	chr10	+	12815978	12816328	12816249	12816328	12814194	12814307	38773	0,1,0	49,37,35	0,0,0	26,53,56	421	150	1	1	0.0,0.01,0.0	0.0,0.0,0.0	0.003
38774	ENSG00000176087.16	SLC35A4	chr5	+	140565803	140565971	140565872	140565971	140564827	140564858	38774	1,3,4	58,89,41	2,3,3	40,60,84	219	150	0.94316	1	0.012,0.023,0.063	0.033,0.033,0.024	0.003
38775	ENSG00000121900.19	TMEM54	chr1	-	32894593	32894933	32894593	32894879	32895304	32895587	38775	9,4,6	76,105,89	5,7,4	96,94,99	204	150	0.482577	1	0.08,0.027,0.047	0.037,0.052,0.029	0.012
38776	ENSG00000121900.19	TMEM54	chr1	-	32895304	32895467	32895304	32895439	32895554	32895743	38776	1,0,0	77,96,88	2,0,0	90,87,100	178	150	1	1	0.011,0.0,0.0	0.018,0.0,0.0	-0.002
38777	ENSG00000121900.19	TMEM54	chr1	-	32895554	32896005	32895554	32895644	32898125	32898319	38777	72,95,73	2,0,0	71,67,94	0,0,0	511	150	1	1	0.914,1.0,1.0	1.0,1.0,1.0	-0.029
38778	ENSG00000121900.19	TMEM54	chr1	-	32895554	32896005	32895554	32895743	32898125	32898319	38778	3,16,2	0,0,1	3,7,12	0,3,0	412	150	0.344561	1	1.0,1.0,0.421	1.0,0.459,1.0	-0.013
38779	ENSG00000121900.19	TMEM54	chr1	-	32895909	32896005	32895909	32895969	32898125	32898319	38779	0,2,1	76,136,90	0,0,0	90,96,148	186	150	1	1	0.0,0.012,0.009	0.0,0.0,0.0	0.007
38780	ENSG00000196449.4	YRDC	chr1	-	37804301	37804556	37804301	37804444	37806856	37806976	38780	3,0,1	117111114	0,0,0	140149145	262	150	1	1	0.014,0.0,0.005	0.0,0.0,0.0	0.006
38781	ENSG00000196449.4	YRDC	chr1	-	37806856	37806976	37806856	37806969	37807100	37807215	38781	103113105	0,0,0	123164171	0,1,0	157	150	1	1	1.0,1.0,1.0	1.0,0.994,1.0	0.002
38782	ENSG00000188786.10	MTF1	chr1	-	37817418	37817482	37817418	37817479	37822120	37822716	38782	29,28,12	0,0,0	19,10,24	0,0,2	153	150	1	1	1.0,1.0,1.0	1.0,1.0,0.922	0.026
38783	ENSG00000188786.10	MTF1	chr1	-	37832244	37832322	37832244	37832273	37835078	37835215	38783	20,33,24	0,2,0	16,26,33	0,0,0	199	150	1	1	1.0,0.926,1.0	1.0,1.0,1.0	-0.025
38784	ENSG00000188786.10	MTF1	chr1	-	37839919	37840158	37839919	37840152	37857250	37857709	38784	18,17,20	0,1,0	14,28,33	0,0,0	156	150	1	1	1.0,0.942,1.0	1.0,1.0,1.0	-0.019
38785	ENSG00000239467.7	ENSG00000239467	chr2	+	170777376	170777425	170777380	170777425	170777146	170777177	38785	0,2,1	0,0,0	2,0,0	0,0,4	154	150	1	1	NA,1.0,1.0	1.0,NA,0.0	0.5
38786	ENSG00000125952.20	MAX	chr14	-	65077339	65077643	65077339	65077428	65077912	65078036	38786	61,65,58	7,11,12	98,94,88	19,14,16	365	150	0.727191	1	0.782,0.708,0.665	0.679,0.734,0.693	0.016
38787	ENSG00000125952.20	MAX	chr14	-	65077773	65078042	65077773	65078036	65093707	65093815	38787	0,3,0	156148182	0,0,0	170176252	156	150	1	1	0.0,0.019,0.0	0.0,0.0,0.0	0.006
38788	ENSG00000203761.5	MSTO2P	chr1	+	155747128	155747432	155747319	155747432	155746795	155746871	38788	6,2,2	0,0,0	0,2,0	0,0,1	341	150	1	1	1.0,1.0,1.0	NA,1.0,0.0	0.5
38792	ENSG00000203761.5	MSTO2P	chr1	+	155747500	155747680	155747562	155747680	155747268	155747407	38792	10,14,10	1,1,1	7,17,16	0,3,0	212	150	0.416604	1	0.876,0.908,0.876	1.0,0.8,1.0	-0.047
38793	ENSG00000203761.5	MSTO2P	chr1	+	155747500	155747680	155747567	155747680	155747268	155747407	38793	10,14,12	0,0,1	7,17,16	0,0,0	217	150	1	1	1.0,1.0,0.892	1.0,1.0,1.0	-0.036
38794	ENSG00000203761.5	MSTO2P	chr1	+	155747562	155747680	155747567	155747680	155747268	155747407	38794	1,1,3	0,0,1	0,3,0	0,0,0	155	150	1	1	1.0,1.0,0.744	NA,1.0,NA	-0.085
38795	ENSG00000203761.5	MSTO2P	chr1	+	155747976	155748127	155747979	155748127	155747761	155747896	38795	2,0,3	1,2,6	1,0,3	1,1,5	153	150	0.390991	1	0.662,0.0,0.329	0.495,0.0,0.37	0.042
38796	ENSG00000203761.5	MSTO2P	chr1	+	155747976	155748127	155748013	155748127	155747761	155747896	38796	7,3,5	3,1,1	4,4,4	1,8,2	187	150	0.139251	1	0.652,0.706,0.8	0.762,0.286,0.616	0.165
38797	ENSG00000203761.5	MSTO2P	chr1	+	155747979	155748127	155748013	155748127	155747761	155747896	38797	6,5,8	3,1,1	4,5,6	1,8,2	184	150	0.116989	1	0.62,0.803,0.867	0.765,0.338,0.71	0.159
38798	ENSG00000203761.5	MSTO2P	chr1	+	155748399	155748531	155748422	155748531	155747761	155747896	38798	2,7,3	2,0,0	9,8,9	0,0,0	173	150	0.73995	1	0.464,1.0,1.0	1.0,1.0,1.0	-0.179
38799	ENSG00000203761.5	MSTO2P	chr1	+	155748399	155748531	155748422	155748531	155747976	155748127	38799	16,9,17	0,0,1	23,20,21	0,2,2	173	150	0.215754	1	1.0,1.0,0.936	1.0,0.897,0.901	0.046
38800	ENSG00000203761.5	MSTO2P	chr1	+	155748605	155748788	155748647	155748788	155748399	155748531	38800	25,26,43	0,1,0	56,44,59	0,0,1	192	150	1	1	1.0,0.953,1.0	1.0,1.0,0.979	-0.009
38804	ENSG00000075391.17	RASAL2	chr1	+	178445483	178445662	178445517	178445662	178442674	178443229	38804	1,0,1	26,14,29	0,0,1	13,22,18	184	150	1	1	0.03,0.0,0.027	0.0,0.0,0.043	0.005
38805	ENSG00000075391.17	RASAL2	chr1	+	178456699	178456899	178456804	178456899	178454446	178454648	38805	12,5,9	0,0,1	5,5,11	0,0,0	255	150	1	1	1.0,1.0,0.841	1.0,1.0,1.0	-0.053
38806	ENSG00000075391.17	RASAL2	chr1	+	178456720	178456899	178456804	178456899	178454446	178454648	38806	30,16,26	0,0,1	33,22,27	0,0,0	234	150	1	1	1.0,1.0,0.943	1.0,1.0,1.0	-0.019
38807	ENSG00000075391.17	RASAL2	chr1	+	178465890	178466122	178465919	178466122	178464277	178464412	38807	0,0,1	26,23,16	0,0,0	17,24,28	179	150	1	1	0.0,0.0,0.05	0.0,0.0,0.0	0.017
38808	ENSG00000163714.18	U2SURP	chr3	+	143012221	143012353	143012243	143012353	143010814	143010859	38808	139197201	0,0,2	168197206	0,0,0	172	150	1	1	1.0,1.0,0.989	1.0,1.0,1.0	-0.004
38809	ENSG00000163714.18	U2SURP	chr3	+	143012221	143012353	143012247	143012353	143010814	143010859	38809	139197201	2,0,0	169198208	0,0,0	176	150	1	1	0.983,1.0,1.0	1.0,1.0,1.0	-0.006
38810	ENSG00000163714.18	U2SURP	chr3	+	143012243	143012353	143012247	143012353	143010814	143010859	38810	0,0,2	2,0,0	1,1,2	0,0,0	154	150	1	1	0.0,NA,1.0	1.0,1.0,1.0	-0.5
38811	ENSG00000163714.18	U2SURP	chr3	+	143016256	143016371	143016259	143016371	143014310	143014409	38811	127111122	0,0,0	117110166	0,0,2	153	150	1	1	1.0,1.0,1.0	1.0,1.0,0.988	0.004
38812	ENSG00000163714.18	U2SURP	chr3	+	143016841	143016860	143016844	143016860	143016256	143016371	38812	130146130	12,1,2	140133242	12,6,6	153	150	0.41088	1	0.914,0.993,0.985	0.92,0.956,0.975	0.014
38813	ENSG00000163714.18	U2SURP	chr3	+	143021349	143021382	143021352	143021382	143020598	143020693	38813	115,87,124	0,0,1	88123129	0,0,0	153	150	1	1	1.0,1.0,0.992	1.0,1.0,1.0	-0.003
38814	ENSG00000163714.18	U2SURP	chr3	+	143032783	143032946	143032787	143032946	143028486	143028646	38814	132164142	3,5,0	155178180	0,0,0	154	150	0.750811	1	0.977,0.97,1.0	1.0,1.0,1.0	-0.018
38815	ENSG00000163714.18	U2SURP	chr3	+	143034866	143034903	143034887	143034903	143033270	143033350	38815	0,0,2	130135154	1,3,0	138196191	171	150	1	1	0.0,0.0,0.011	0.006,0.013,0.0	-0.003
38816	ENSG00000163714.18	U2SURP	chr3	+	143037178	143037335	143037188	143037335	143036082	143036104	38816	101,91,106	0,0,0	120148169	0,1,0	160	150	1	1	1.0,1.0,1.0	1.0,0.993,1.0	0.002
38817	ENSG00000163714.18	U2SURP	chr3	+	143053675	143053782	143053703	143053782	143050938	143051049	38817	172234190	1,0,0	218245242	0,0,0	178	150	1	1	0.993,1.0,1.0	1.0,1.0,1.0	-0.002
38818	ENSG00000183520.12	UTP11	chr1	+	38022698	38022809	38022699	38022809	38019252	38019383	38818	141164202	0,0,0	191198230	0,0,1	151	150	1	1	1.0,1.0,1.0	1.0,1.0,0.996	0.001
38819	ENSG00000123992.20	DNPEP	chr2	-	219381544	219381742	219381544	219381584	219381978	219382139	38819	0,3,4	131139127	0,8,9	108147183	308	150	0.173573	1	0.0,0.01,0.015	0.0,0.026,0.023	-0.008
38820	ENSG00000123992.20	DNPEP	chr2	-	219385153	219385549	219385153	219385531	219385630	219385834	38820	2,0,0	114124117	0,0,1	104129198	168	150	1	1	0.015,0.0,0.0	0.0,0.0,0.004	0.004
38821	ENSG00000132718.9	SYT11	chr1	+	155880499	155880620	155880502	155880620	155867964	155868791	38821	304353363	6,6,4	348435529	10,8,5	153	150	0.641247	1	0.98,0.983,0.989	0.972,0.982,0.99	0.003
38822	ENSG00000204899.6	MZT1	chr13	-	72721779	72721942	72721779	72721926	72727523	72727629	38822	0,0,0	1,0,0	0,1,0	0,0,0	166	150	1	1	0.0,NA,NA	NA,1.0,NA	-1
38823	ENSG00000204899.6	MZT1	chr13	-	72721779	72721945	72721779	72721926	72727523	72727629	38823	0,0,0	1,0,0	1,0,2	0,0,0	169	150	1	1	0.0,NA,NA	1.0,NA,1.0	-1
38825	ENSG00000197226.13	TBC1D9B	chr5	-	179865837	179865888	179865837	179865885	179867777	179867849	38825	68,74,59	0,0,1	48,73,99	2,3,3	153	150	0.116887	1	1.0,1.0,0.983	0.959,0.96,0.97	0.031
38826	ENSG00000197226.13	TBC1D9B	chr5	-	179867175	179867495	179867175	179867383	179867777	179867849	38826	28,30,34	0,2,5	17,12,31	4,0,6	262	150	0.164246	1	1.0,0.896,0.796	0.709,1.0,0.747	0.079
38827	ENSG00000197226.13	TBC1D9B	chr5	-	179867777	179867854	179867777	179867849	179869768	179869834	38827	0,0,0	111,78,99	0,2,0	91,93,159	155	150	1	1	0.0,0.0,0.0	0.0,0.02,0.0	-0.007
38828	ENSG00000197226.13	TBC1D9B	chr5	-	179869768	179870158	179869768	179869834	179870254	179870700	38828	0,0,0	109,81,100	0,0,4	102,88,125	474	150	1	1	0.0,0.0,0.0	0.0,0.0,0.01	-0.003
38829	ENSG00000197226.13	TBC1D9B	chr5	-	179874901	179875187	179874901	179875131	179875919	179876037	38829	96,89,121	0,1,0	84126128	0,0,0	206	150	1	1	1.0,0.985,1.0	1.0,1.0,1.0	-0.005
38830	ENSG00000197226.13	TBC1D9B	chr5	-	179878308	179878567	179878308	179878523	179879046	179879406	38830	0,0,2	39,54,45	0,0,2	41,56,70	194	150	1	1	0.0,0.0,0.033	0.0,0.0,0.022	0.004
38831	ENSG00000197226.13	TBC1D9B	chr5	-	179879627	179879730	179879627	179879727	179888102	179888314	38831	2,1,1	0,0,2	4,0,0	0,0,0	153	150	1	1	1.0,1.0,0.329	1.0,NA,NA	-0.224
38832	ENSG00000197226.13	TBC1D9B	chr5	-	179879627	179879789	179879627	179879727	179891378	179891586	38832	15,18,15	0,2,0	20,17,18	0,0,0	212	150	1	1	1.0,0.864,1.0	1.0,1.0,1.0	-0.045
38833	ENSG00000197226.13	TBC1D9B	chr5	-	179888102	179888312	179888102	179888192	179891378	179891586	38833	140138101	0,0,0	140157171	0,0,2	270	150	1	1	1.0,1.0,1.0	1.0,1.0,0.979	0.007
38834	ENSG00000109572.15	CLCN3	chr4	+	169692081	169692320	169692113	169692320	169690529	169690652	38834	0,1,0	128126121	0,0,0	105161168	182	150	1	1	0.0,0.006,0.0	0.0,0.0,0.0	0.002
38835	ENSG00000109572.15	CLCN3	chr4	+	169713078	169713187	169713082	169713187	169706867	169707266	38835	190178161	0,0,0	183241233	0,0,2	154	150	1	1	1.0,1.0,1.0	1.0,1.0,0.991	0.003
38836	ENSG00000109572.15	CLCN3	chr4	+	169719882	169720278	169719906	169720278	169713078	169713295	38836	0,0,0	104,112,95	0,2,0	125119124	174	150	1	1	0.0,0.0,0.0	0.0,0.014,0.0	-0.005
38837	ENSG00000123965.13	PMS2P5	chr7	+	74896398	74896511	74896408	74896511	74896145	74896232	38837	37,41,45	2,0,2	30,40,30	0,0,3	160	150	0.408913	1	0.945,1.0,0.955	1.0,1.0,0.904	-0.001
38838	ENSG00000123965.13	PMS2P5	chr7	+	74897476	74897835	74897651	74897835	74896145	74896232	38838	0,0,0	13,29,15	2,1,0	10,14,16	325	150	0.60591	1	0.0,0.0,0.0	0.085,0.032,0.0	-0.039
38839	ENSG00000123965.13	PMS2P5	chr7	+	74897476	74897835	74897651	74897835	74896408	74896511	38839	0,0,0	46,54,38	2,1,1	28,26,36	325	150	0.659039	1	0.0,0.0,0.0	0.032,0.017,0.013	-0.021
38840	ENSG00000130158.14	DOCK6	chr19	-	11200307	11200561	11200307	11200469	11200715	11200822	38840	0,0,0	81,83,74	2,0,0	99,89,124	242	150	1	1	0.0,0.0,0.0	0.012,0.0,0.0	-0.004
38841	ENSG00000130158.14	DOCK6	chr19	-	11201888	11202187	11201888	11202125	11202393	11202715	38841	1,1,0	118151105	0,0,0	137125129	212	150	1	1	0.006,0.005,0.0	0.0,0.0,0.0	0.004
38842	ENSG00000130158.14	DOCK6	chr19	-	11208724	11209103	11208724	11209051	11211775	11211876	38842	49,61,60	0,2,0	63,83,76	0,0,0	202	150	1	1	1.0,0.958,1.0	1.0,1.0,1.0	-0.014
38843	ENSG00000130158.14	DOCK6	chr19	-	11214274	11214446	11214274	11214409	11214552	11214649	38843	2,1,1	115,116,91	0,0,0	110120145	187	150	1	1	0.014,0.007,0.009	0.0,0.0,0.0	0.01
38844	ENSG00000130158.14	DOCK6	chr19	-	11215386	11215599	11215386	11215471	11215800	11215927	38844	1,2,0	79,70,53	1,0,3	80,74,100	278	150	1	1	0.007,0.015,0.0	0.007,0.0,0.016	0
38845	ENSG00000130158.14	DOCK6	chr19	-	11215610	11216035	11215610	11215927	11216913	11217096	38845	0,0,0	48,36,31	0,1,0	61,53,75	258	150	1	1	0.0,0.0,0.0	0.0,0.011,0.0	-0.004
38846	ENSG00000130158.14	DOCK6	chr19	-	11221726	11222020	11221726	11222001	11222108	11222324	38846	94,101,70	0,0,1	69,87,111	0,0,0	169	150	1	1	1.0,1.0,0.984	1.0,1.0,1.0	-0.005
38847	ENSG00000130158.14	DOCK6	chr19	-	11221779	11222248	11221779	11222100	11222734	11222905	38847	96,86,72	0,0,1	76,93,85	0,0,0	298	150	1	1	1.0,1.0,0.973	1.0,1.0,1.0	-0.009
38848	ENSG00000130158.14	DOCK6	chr19	-	11222734	11223122	11222734	11223056	11227336	11227477	38848	19,27,19	1,0,0	19,28,26	0,2,0	216	150	1	1	0.93,1.0,1.0	1.0,0.907,1.0	0.008
38849	ENSG00000130158.14	DOCK6	chr19	-	11222992	11223106	11222992	11223056	11227336	11227477	38849	65,81,73	1,0,0	81111100	0,2,0	200	150	1	1	0.98,1.0,1.0	1.0,0.977,1.0	0.001
38850	ENSG00000130158.14	DOCK6	chr19	-	11222992	11223122	11222992	11223106	11227336	11227477	38850	3,0,3	49,54,57	0,1,3	62,84,77	166	150	0.358505	1	0.052,0.0,0.045	0.0,0.011,0.034	0.017
38851	ENSG00000130158.14	DOCK6	chr19	-	11227336	11227497	11227336	11227477	11228939	11229035	38851	0,0,0	39,47,33	0,0,1	48,76,97	170	150	1	1	0.0,0.0,0.0	0.0,0.0,0.009	-0.003
38852	ENSG00000130158.14	DOCK6	chr19	-	11238044	11238115	11238044	11238089	11238186	11238304	38852	61,86,86	0,0,0	78,102,85	0,1,0	176	150	1	1	1.0,1.0,1.0	1.0,0.989,1.0	0.004
38853	ENSG00000130158.14	DOCK6	chr19	-	11241631	11241809	11241631	11241752	11242044	11242207	38853	0,0,4	1,0,0	0,2,2	0,0,0	207	150	1	1	0.0,NA,1.0	NA,1.0,1.0	-0.5
38854	ENSG00000130158.14	DOCK6	chr19	-	11243335	11243746	11243335	11243710	11243801	11243882	38854	0,0,0	64,106,50	0,0,1	61,95,115	186	150	1	1	0.0,0.0,0.0	0.0,0.0,0.007	-0.002
38855	ENSG00000130158.14	DOCK6	chr19	-	11245562	11245731	11245562	11245712	11245811	11245878	38855	0,0,0	67,67,72	2,0,0	44,67,78	169	150	1	1	0.0,0.0,0.0	0.039,0.0,0.0	-0.013
38856	ENSG00000130158.14	DOCK6	chr19	-	11250873	11251086	11250873	11250971	11252118	11252248	38856	69,84,65	1,0,0	70,98,108	0,0,0	265	150	1	1	0.975,1.0,1.0	1.0,1.0,1.0	-0.008
38857	ENSG00000196689.13	TRPV1	chr17	-	3566777	3566987	3566777	3566981	3571523	3571639	38857	10,11,12	0,0,0	11,18,25	1,4,0	156	150	0.110965	1	1.0,1.0,1.0	0.914,0.812,1.0	0.091
38858	ENSG00000196689.13	TRPV1	chr17	-	3577032	3577192	3577032	3577125	3577597	3577888	38858	13,25,9	0,1,0	10,11,22	0,0,0	217	150	1	1	1.0,0.945,1.0	1.0,1.0,1.0	-0.018
38859	ENSG00000131459.13	GFPT2	chr5	-	180307175	180307484	180307175	180307303	180312429	180312544	38859	1,0,2	12,6,2	0,0,0	8,6,8	331	150	1	1	0.036,0.0,0.312	0.0,0.0,0.0	0.116
38860	ENSG00000122705.17	CLTA	chr9	+	36203952	36204179	36204067	36204179	36198978	36199096	38860	0,0,0	651632597	0,4,0	673722820	265	150	1	1	0.0,0.0,0.0	0.0,0.003,0.0	-0.001
38861	ENSG00000122705.17	CLTA	chr9	+	36211602	36212057	36211607	36212057	36204067	36204179	38861	596646625	29,9,31	696772917	20,49,46	155	150	0.119335	1	0.952,0.986,0.951	0.971,0.938,0.951	0.01
38862	ENSG00000122705.17	CLTA	chr9	+	36211602	36212059	36211607	36212059	36209266	36209320	38862	57,52,34	0,2,1	61,51,47	2,0,0	155	150	1	1	1.0,0.962,0.971	0.967,1.0,1.0	-0.011
38864	ENSG00000164329.14	TENT2	chr5	+	79619611	79619785	79619615	79619785	79613010	79613075	38864	33,32,15	0,0,5	18,28,49	0,0,0	154	150	0.186447	1	1.0,1.0,0.745	1.0,1.0,1.0	-0.085
38865	ENSG00000164329.14	TENT2	chr5	+	79619615	79620083	79619993	79620083	79613010	79613075	38865	0,1,5	0,0,2	0,0,1	0,0,0	528	150	1	1	NA,1.0,0.415	NA,NA,1.0	-0.292
38866	ENSG00000164329.14	TENT2	chr5	+	79619611	79619764	79619615	79619764	79617529	79617599	38866	4,10,2	0,3,0	6,8,4	0,0,0	154	150	0.659062	1	1.0,0.765,1.0	1.0,1.0,1.0	-0.078
38867	ENSG00000164329.14	TENT2	chr5	+	79623251	79623309	79623254	79623309	79619993	79620083	38867	54,53,52	1,2,0	52,66,96	2,0,2	153	150	0.820406	1	0.981,0.963,1.0	0.962,1.0,0.979	0.001
38868	ENSG00000225470.8	JPX	chrX	+	73994474	73994961	73994839	73994961	73946998	73947374	38868	0,0,3	8,2,7	4,1,0	4,4,12	515	150	0.403089	1	0.0,0.0,0.111	0.226,0.068,0.0	-0.061
38869	ENSG00000225470.8	JPX	chrX	+	73994474	73994961	73994914	73994961	73946998	73947374	38869	23,18,25	0,1,0	19,27,23	0,0,0	590	150	1	1	1.0,0.821,1.0	1.0,1.0,1.0	-0.06
38870	ENSG00000225470.8	JPX	chrX	+	73994839	73994961	73994914	73994961	73946998	73947374	38870	31,20,29	0,1,0	19,30,35	0,0,0	225	150	1	1	1.0,0.93,1.0	1.0,1.0,1.0	-0.023
38871	ENSG00000148335.15	NTMT1	chr9	+	129634053	129634149	129634057	129634149	129632649	129632801	38871	8,20,8	0,5,0	11,19,11	0,0,0	154	150	0.0801326	1	1.0,0.796,1.0	1.0,1.0,1.0	-0.068
38872	ENSG00000148335.15	NTMT1	chr9	+	129634053	129634149	129634057	129634149	129632649	129632865	38872	105,96,88	0,0,1	107108127	0,0,0	154	150	1	1	1.0,1.0,0.988	1.0,1.0,1.0	-0.004
38874	ENSG00000117016.10	RIMS3	chr1	-	40635845	40636057	40635845	40636054	40641708	40641956	38874	99,134,87	0,1,1	82103127	0,0,0	153	150	1	1	1.0,0.992,0.988	1.0,1.0,1.0	-0.007
38875	ENSG00000117016.10	RIMS3	chr1	-	40647667	40647861	40647667	40647842	40665393	40665682	38875	0,2,0	31,52,32	0,0,0	21,45,57	169	150	1	1	0.0,0.033,0.0	0.0,0.0,0.0	0.011
38876	ENSG00000143155.13	TIPRL	chr1	+	168183698	168184080	168183883	168184080	168179054	168179181	38876	0,4,0	0,0,0	0,2,0	0,2,0	335	150	1	1	NA,1.0,NA	NA,0.309,NA	0.691
38877	ENSG00000143155.13	TIPRL	chr1	+	168183698	168184080	168183890	168184080	168179054	168179181	38877	0,4,0	1,1,0	0,2,0	0,0,0	342	150	1	1	0.0,0.637,NA	NA,1.0,NA	-0.681
38878	ENSG00000143155.13	TIPRL	chr1	+	168183698	168184080	168183901	168184080	168179054	168179181	38878	0,4,0	220251276	0,2,0	267316374	353	150	1	1	0.0,0.007,0.0	0.0,0.003,0.0	0.001
38879	ENSG00000143155.13	TIPRL	chr1	+	168183698	168184080	168183906	168184080	168179054	168179181	38879	0,4,0	1,2,0	0,2,0	0,0,0	358	150	1	1	0.0,0.456,NA	NA,1.0,NA	-0.772
38880	ENSG00000143155.13	TIPRL	chr1	+	168183883	168184080	168183890	168184080	168179054	168179181	38880	0,0,0	1,1,0	0,2,0	0,0,0	157	150	1	1	0.0,0.0,NA	NA,1.0,NA	-1
38881	ENSG00000143155.13	TIPRL	chr1	+	168183883	168184080	168183901	168184080	168179054	168179181	38881	0,0,0	220251276	0,2,0	267316374	168	150	1	1	0.0,0.0,0.0	0.0,0.006,0.0	-0.002
38882	ENSG00000143155.13	TIPRL	chr1	+	168183883	168184080	168183906	168184080	168179054	168179181	38882	0,0,0	1,2,0	0,2,0	0,0,0	173	150	1	1	0.0,0.0,NA	NA,1.0,NA	-1
38883	ENSG00000143155.13	TIPRL	chr1	+	168183890	168184080	168183901	168184080	168179054	168179181	38883	1,1,0	220251276	0,0,0	267316374	161	150	1	1	0.004,0.004,0.0	0.0,0.0,0.0	0.003
38885	ENSG00000143155.13	TIPRL	chr1	+	168183901	168184080	168183906	168184080	168179054	168179181	38885	220251276	1,2,0	267316374	0,0,0	155	150	1	1	0.995,0.992,1.0	1.0,1.0,1.0	-0.004
38886	ENSG00000143155.13	TIPRL	chr1	+	168184725	168184878	168184778	168184878	168183901	168184081	38886	1,1,3	262287259	0,1,4	284332324	203	150	1	1	0.003,0.003,0.008	0.0,0.002,0.009	0.001
38887	ENSG00000159733.14	ZFYVE28	chr4	-	2337406	2337704	2337406	2337496	2339452	2339655	38887	0,0,0	1,8,6	1,0,2	4,4,4	358	150	0.853083	1	0.0,0.0,0.0	0.095,0.0,0.173	-0.089
38888	ENSG00000143842.15	SOX13	chr1	+	204114308	204114432	204114320	204114432	204112915	204113134	38888	0,0,2	23,16,22	0,1,0	15,16,40	162	150	1	1	0.0,0.0,0.078	0.0,0.055,0.0	0.008
38889	ENSG00000143842.15	SOX13	chr1	+	204117592	204117707	204117595	204117707	204117121	204117190	38889	13,28,19	4,9,18	6,16,21	23,6,27	153	150	0.0725275	1	0.761,0.753,0.509	0.204,0.723,0.433	0.221
38890	ENSG00000152904.11	GGPS1	chr1	+	235328921	235329183	235329031	235329183	235328589	235328778	38890	0,2,1	2,3,2	0,0,0	1,1,0	260	150	1	1	0.0,0.278,0.224	0.0,0.0,NA	0.167
38891	ENSG00000152904.11	GGPS1	chr1	+	235328921	235329183	235329049	235329183	235328589	235328778	38891	0,2,1	0,0,4	0,0,0	3,0,0	278	150	1	1	NA,1.0,0.119	0.0,NA,NA	0.559
38892	ENSG00000152904.11	GGPS1	chr1	+	235329031	235329183	235329049	235329183	235328589	235328778	38892	2,3,2	0,0,4	1,1,0	3,0,0	168	150	1	1	1.0,1.0,0.309	0.229,1.0,NA	0.155
38893	ENSG00000152904.11	GGPS1	chr1	+	235329031	235329429	235329112	235329429	235328589	235328778	38893	2,5,3	0,0,1	1,1,2	0,0,2	231	150	0.645755	1	1.0,1.0,0.661	1.0,1.0,0.394	0.089
38894	ENSG00000152904.11	GGPS1	chr1	+	235329049	235329429	235329112	235329429	235328589	235328778	38894	0,2,5	0,0,1	3,0,2	0,0,2	213	150	1	1	NA,1.0,0.779	1.0,NA,0.413	0.183
38895	ENSG00000149428.20	HYOU1	chr11	-	119046416	119046467	119046416	119046462	119046561	119046802	38895	171218207	12,9,4	212253297	11,9,6	155	150	0.53758	1	0.932,0.959,0.98	0.949,0.965,0.98	-0.008
38896	ENSG00000149428.20	HYOU1	chr11	-	119046561	119046831	119046561	119046802	119047733	119047818	38896	1,2,3	190207178	3,1,3	192227299	179	150	1	1	0.004,0.008,0.014	0.013,0.004,0.008	0
38897	ENSG00000149428.20	HYOU1	chr11	-	119048247	119048370	119048247	119048369	119048475	119048563	38897	180235151	0,0,0	224237247	1,0,0	151	150	1	1	1.0,1.0,1.0	0.996,1.0,1.0	0.001
38898	ENSG00000149428.20	HYOU1	chr11	-	119049017	119049351	119049017	119049203	119049555	119049635	38898	0,0,1	219198177	0,0,6	218249266	298	150	1	1	0.0,0.0,0.003	0.0,0.0,0.011	-0.003
38900	ENSG00000149428.20	HYOU1	chr11	-	119052089	119052478	119052089	119052427	119052636	119052829	38900	3,6,3	0,0,0	2,9,2	0,0,2	201	150	0.688975	1	1.0,1.0,1.0	1.0,1.0,0.427	0.191
38901	ENSG00000149428.20	HYOU1	chr11	-	119052294	119052429	119052294	119052427	119052636	119052829	38901	144178151	0,0,0	153183215	0,0,2	152	150	1	1	1.0,1.0,1.0	1.0,1.0,0.991	0.003
38902	ENSG00000149428.20	HYOU1	chr11	-	119052294	119052478	119052294	119052429	119052636	119052829	38902	0,4,0	141176148	0,3,1	151177214	199	150	1	1	0.0,0.017,0.0	0.0,0.013,0.004	0
38903	ENSG00000132122.12	SPATA6	chr1	-	48379257	48379410	48379257	48379335	48385308	48385349	38903	1,1,1	0,0,0	0,3,0	0,1,4	225	150	1	1	1.0,1.0,1.0	NA,0.667,0.0	0.666
38904	ENSG00000132122.12	SPATA6	chr1	-	48379257	48379424	48379257	48379335	48385308	48385349	38904	0,0,1	0,0,0	1,3,0	0,1,4	239	150	1	1	NA,NA,1.0	1.0,0.653,0.0	0.449
38905	ENSG00000132122.12	SPATA6	chr1	-	48379257	48379424	48379257	48379410	48385308	48385349	38905	0,0,0	1,1,0	1,0,0	0,0,0	164	150	1	1	0.0,0.0,NA	1.0,NA,NA	-1
38906	ENSG00000285238.2	ENSG00000285238	chr12	-	6560097	6560326	6560097	6560322	6560446	6560569	38906	44,45,51	0,0,0	37,50,83	0,2,0	154	150	1	1	1.0,1.0,1.0	1.0,0.961,1.0	0.013
38907	ENSG00000285238.2	ENSG00000285238	chr12	-	6563890	6564248	6563890	6563946	6566100	6566336	38907	2,1,3	156121143	0,1,0	132146213	452	150	1	1	0.004,0.003,0.007	0.0,0.002,0.0	0.004
38908	ENSG00000285238.2	ENSG00000285238	chr12	-	6580581	6580929	6580581	6580679	6581043	6581173	38908	0,2,0	0,2,0	0,0,6	0,0,1	400	150	1	1	NA,0.273,NA	NA,NA,0.692	-0.419
38910	ENSG00000285238.2	ENSG00000285238	chr12	-	6583026	6583377	6583026	6583375	6587383	6587559	38910	0,0,0	20,41,22	0,0,1	24,19,31	152	150	1	1	0.0,0.0,0.0	0.0,0.0,0.031	-0.01
38911	ENSG00000189269.12	DRICH1	chr22	-	23620593	23620769	23620593	23620615	23622090	23622176	38911	0,4,0	1,0,3	1,0,0	0,0,4	304	150	1	1	0.0,1.0,0.0	1.0,NA,0.0	-0.167
38912	ENSG00000258240.6	ENSG00000258240	chr12	-	110951710	110952099	110951710	110951842	110956238	110956340	38912	0,0,1	47,44,34	0,0,0	34,56,42	407	150	1	1	0.0,0.0,0.011	0.0,0.0,0.0	0.004
38913	ENSG00000258240.6	ENSG00000258240	chr12	-	110954738	110954867	110954738	110954861	110956238	110956340	38913	0,0,0	0,0,4	0,1,0	0,2,3	156	150	1	1	NA,NA,0.0	NA,0.325,0.0	-0.163
38914	ENSG00000064199.7	SPA17	chr11	+	124675237	124675418	124675246	124675418	124673909	124673952	38914	43,25,41	0,12,1	35,62,50	0,0,0	159	150	9.15506e-05	0.0144451	1.0,0.663,0.975	1.0,1.0,1.0	-0.121
38915	ENSG00000168653.11	NDUFS5	chr1	+	39034366	39034615	39034391	39034615	39028722	39028940	38915	1,1,0	159818211724	0,0,1	198619912212	175	150	1	1	0.001,0.0,0.0	0.0,0.0,0.0	0
38916	ENSG00000152556.17	PFKM	chr12	+	48131297	48131342	48131315	48131342	48130362	48130436	38916	0,1,1	364383332	0,2,1	356427487	168	150	1	1	0.0,0.002,0.003	0.0,0.004,0.002	0
38917	ENSG00000152556.17	PFKM	chr12	+	48137720	48137846	48137810	48137846	48134942	48135038	38917	310344281	1,0,0	319340388	0,0,0	240	150	1	1	0.995,1.0,1.0	1.0,1.0,1.0	-0.002
38918	ENSG00000152556.17	PFKM	chr12	+	48141739	48142066	48141998	48142066	48141337	48141381	38918	634677576	0,0,0	546673857	0,2,0	409	150	1	1	1.0,1.0,1.0	1.0,0.992,1.0	0.003
38919	ENSG00000152556.17	PFKM	chr12	+	48145030	48145130	48145072	48145130	48144045	48144157	38919	543519558	1,0,0	532616714	0,0,0	192	150	1	1	0.998,1.0,1.0	1.0,1.0,1.0	-0.001
38920	ENSG00000152556.17	PFKM	chr12	+	48145553	48145911	48145563	48145911	48145209	48145315	38920	0,0,0	439495460	0,0,2	484557609	160	150	1	1	0.0,0.0,0.0	0.0,0.0,0.003	-0.001
38921	ENSG00000143595.13	AQP10	chr1	+	154321929	154322059	154321932	154322059	154321119	154321260	38921	2,0,0	11,3,3	2,3,0	5,5,9	153	150	0.0320794	0.664791	0.151,0.0,0.0	0.282,0.37,0.0	-0.167
38922	ENSG00000152767.17	FARP1	chr13	+	98411900	98412034	98411901	98412034	98410733	98410823	38922	88,107,97	0,0,0	93115133	1,0,0	151	150	1	1	1.0,1.0,1.0	0.989,1.0,1.0	0.004
38923	ENSG00000152767.17	FARP1	chr13	+	98431015	98431280	98431042	98431280	98424571	98424650	38923	0,1,0	79,129,91	0,1,0	80,96,97	177	150	1	1	0.0,0.007,0.0	0.0,0.009,0.0	-0.001
38924	ENSG00000152767.17	FARP1	chr13	+	98440564	98440796	98440669	98440796	98440122	98440235	38924	0,3,0	90104118	3,0,0	111112137	255	150	1	1	0.0,0.017,0.0	0.016,0.0,0.0	0
38925	ENSG00000152767.17	FARP1	chr13	+	98446097	98446205	98446103	98446205	98440669	98440836	38925	52,53,71	0,1,0	91,99,101	0,0,0	156	150	1	1	1.0,0.981,1.0	1.0,1.0,1.0	-0.006
38926	ENSG00000116983.13	HPCAL4	chr1	-	39683936	39684152	39683936	39684125	39684441	39684611	38926	104,108,84	0,0,0	104108135	2,0,0	177	150	1	1	1.0,1.0,1.0	0.978,1.0,1.0	0.007
38927	ENSG00000184967.7	NOC4L	chr12	+	132147632	132147782	132147689	132147782	132147280	132147388	38927	69,59,74	1,0,1	63,70,71	0,0,0	207	150	1	1	0.98,1.0,0.982	1.0,1.0,1.0	-0.013
38928	ENSG00000184967.7	NOC4L	chr12	+	132148608	132148659	132148616	132148659	132148071	132148106	38928	47,69,48	1,0,1	52,73,98	0,0,0	158	150	1	1	0.978,1.0,0.979	1.0,1.0,1.0	-0.014
38929	ENSG00000184967.7	NOC4L	chr12	+	132148616	132148895	132148783	132148895	132148071	132148106	38929	4,3,3	2,2,2	5,6,2	0,8,5	317	150	0.777921	1	0.486,0.415,0.415	1.0,0.262,0.159	-0.035
38930	ENSG00000184967.7	NOC4L	chr12	+	132148783	132148895	132148794	132148895	132148608	132148659	38930	59,92,48	0,0,0	52,86,100	2,0,0	161	150	1	1	1.0,1.0,1.0	0.96,1.0,1.0	0.013
38931	ENSG00000184967.7	NOC4L	chr12	+	132148783	132148895	132148843	132148895	132148608	132148659	38931	67,107,69	0,0,0	73102119	3,0,2	210	150	0.495424	1	1.0,1.0,1.0	0.946,1.0,0.977	0.026
38932	ENSG00000184967.7	NOC4L	chr12	+	132148794	132148895	132148843	132148895	132148608	132148659	38932	8,15,21	0,0,0	23,16,19	3,0,2	199	150	0.083008	1	1.0,1.0,1.0	0.852,1.0,0.877	0.09
38933	ENSG00000175595.16	ERCC4	chr16	+	13934190	13934302	13934191	13934302	13932156	13932285	38933	0,0,0	18,18,14	0,0,2	21,21,22	151	150	1	1	0.0,0.0,0.0	0.0,0.0,0.083	-0.028
38934	ENSG00000175595.16	ERCC4	chr16	+	13937715	13937858	13937765	13937858	13935145	13935743	38934	0,0,0	7,17,10	0,1,2	7,14,19	200	150	0.252765	1	0.0,0.0,0.0	0.0,0.051,0.073	-0.041
38935	ENSG00000143228.13	NUF2	chr1	+	163326031	163326174	163326039	163326174	163321985	163322212	38935	92,125,95	0,0,0	93141127	0,0,1	158	150	1	1	1.0,1.0,1.0	1.0,1.0,0.992	0.003
38936	ENSG00000143228.13	NUF2	chr1	+	163326031	163326174	163326074	163326174	163322020	163322066	38936	50,67,80	6,6,4	74,101,98	16,9,12	193	150	0.0696809	1	0.866,0.897,0.94	0.782,0.897,0.864	0.053
38937	ENSG00000143228.13	NUF2	chr1	+	163326031	163326174	163326051	163326174	163322045	163322066	38937	20,44,48	0,0,0	47,63,50	2,0,0	170	150	1	1	1.0,1.0,1.0	0.954,1.0,1.0	0.015
38938	ENSG00000143228.13	NUF2	chr1	+	163336750	163336786	163336753	163336786	163328845	163328907	38938	92110110	0,0,0	103146176	0,1,0	153	150	1	1	1.0,1.0,1.0	1.0,0.993,1.0	0.002
38939	ENSG00000143228.13	NUF2	chr1	+	163336750	163336848	163336805	163336848	163328845	163328907	38939	127136147	1,0,0	162181226	0,0,0	205	150	1	1	0.989,1.0,1.0	1.0,1.0,1.0	-0.004
38940	ENSG00000143228.13	NUF2	chr1	+	163336753	163336848	163336805	163336848	163328845	163328907	38940	29,24,35	1,0,0	59,33,46	0,0,0	202	150	1	1	0.956,1.0,1.0	1.0,1.0,1.0	-0.015
38941	ENSG00000143228.13	NUF2	chr1	+	163345677	163345718	163345681	163345718	163343732	163343870	38941	103108121	2,0,2	126163199	3,0,7	154	150	0.337133	1	0.98,1.0,0.983	0.976,1.0,0.965	0.007
38942	ENSG00000143228.13	NUF2	chr1	+	163347762	163347930	163347764	163347930	163345677	163345818	38942	155192175	0,0,5	194195266	0,0,0	152	150	1	1	1.0,1.0,0.972	1.0,1.0,1.0	-0.009
38943	ENSG00000116985.12	BMP8B	chr1	-	39774307	39774456	39774307	39774425	39774848	39775038	38943	7,7,10	0,0,0	2,20,43	0,0,3	181	150	0.360869	1	1.0,1.0,1.0	1.0,1.0,0.922	0.026
38944	ENSG00000116985.12	BMP8B	chr1	-	39774848	39775085	39774848	39775038	39788151	39788865	38944	1,0,0	14,16,18	0,0,1	17,32,51	197	150	1	1	0.052,0.0,0.0	0.0,0.0,0.015	0.012
38945	ENSG00000113758.14	DBN1	chr5	-	177457651	177457757	177457651	177457752	177458057	177458707	38945	377487384	2,0,0	417564596	0,0,0	155	150	1	1	0.995,1.0,1.0	1.0,1.0,1.0	-0.002
38946	ENSG00000113758.14	DBN1	chr5	-	177458296	177458707	177458296	177458705	177459097	177459268	38946	496542452	0,0,4	475647709	0,0,3	152	150	1	1	1.0,1.0,0.991	1.0,1.0,0.996	-0.002
38947	ENSG00000113758.14	DBN1	chr5	-	177459097	177459268	177459097	177459264	177460431	177460642	38947	758858735	4,0,0	7979631133	0,0,2	154	150	1	1	0.995,1.0,1.0	1.0,1.0,0.998	-0.001
38948	ENSG00000113758.14	DBN1	chr5	-	177460431	177460555	177460431	177460552	177460643	177460703	38948	8611021785	2,0,0	94310141289	13,0,1	153	150	1	1	0.998,1.0,1.0	0.986,1.0,0.999	0.004
38949	ENSG00000113758.14	DBN1	chr5	-	177466771	177466825	177466771	177466822	177466910	177467062	38949	14,26,2	0,0,4	16,24,27	0,0,0	153	150	0.101702	1	1.0,1.0,0.329	1.0,1.0,1.0	-0.224
38950	ENSG00000113758.14	DBN1	chr5	-	177466771	177466835	177466771	177466822	177466910	177467062	38950	953971800	0,0,4	8729821185	0,0,0	163	150	1	1	1.0,1.0,0.995	1.0,1.0,1.0	-0.002
38951	ENSG00000113758.14	DBN1	chr5	-	177466771	177466835	177466771	177466825	177466910	177467062	38951	939945798	0,0,0	8569611158	0,3,0	160	150	1	1	1.0,1.0,1.0	1.0,0.997,1.0	0.001
38952	ENSG00000113758.14	DBN1	chr5	-	177466772	177467062	177466772	177467026	177467254	177467332	38952	802850703	0,0,0	6908751143	0,0,1	186	150	1	1	1.0,1.0,1.0	1.0,1.0,0.999	0
38953	ENSG00000113758.14	DBN1	chr5	-	177467254	177467332	177467254	177467317	177467480	177467817	38953	646724603	0,0,0	659745921	0,1,0	165	150	1	1	1.0,1.0,1.0	1.0,0.999,1.0	0
38954	ENSG00000113758.14	DBN1	chr5	-	177467474	177467630	177467474	177467627	177467742	177467817	38954	1,0,0	525561492	0,1,0	518679697	153	150	1	1	0.002,0.0,0.0	0.0,0.001,0.0	0
38955	ENSG00000113758.14	DBN1	chr5	-	177467995	177468217	177467995	177468206	177468843	177468899	38955	68,85,64	0,0,0	67,92,115	0,1,0	161	150	1	1	1.0,1.0,1.0	1.0,0.988,1.0	0.004
38956	ENSG00000113758.14	DBN1	chr5	-	177467995	177468220	177467995	177468206	177468843	177468899	38956	407474394	0,0,0	428523631	0,1,0	164	150	1	1	1.0,1.0,1.0	1.0,0.998,1.0	0.001
38957	ENSG00000157349.17	DDX19B	chr16	+	70329815	70330066	70329830	70330066	70329291	70329469	38957	0,0,0	62,57,70	0,0,1	55,59,93	165	150	1	1	0.0,0.0,0.0	0.0,0.0,0.01	-0.003
38958	ENSG00000157349.17	DDX19B	chr16	+	70333520	70333695	70333525	70333695	70332967	70333159	38958	37,35,33	0,0,0	61,78,52	0,0,1	155	150	1	1	1.0,1.0,1.0	1.0,1.0,0.981	0.006
38959	ENSG00000080947.15	CROCCP3	chr1	-	16478254	16478437	16478254	16478433	16483286	16483486	38959	20,45,34	1,0,0	18,37,43	0,0,0	154	150	1	1	0.951,1.0,1.0	1.0,1.0,1.0	-0.016
38960	ENSG00000080947.15	CROCCP3	chr1	-	16484806	16485137	16484806	16484906	16485568	16485665	38960	0,0,2	14,5,1	0,0,0	2,5,18	381	150	1	1	0.0,0.0,0.441	0.0,0.0,0.0	0.147
38961	ENSG00000121897.15	LIAS	chr4	+	39469949	39470164	39470018	39470164	39467517	39467646	38961	0,0,1	26,21,34	0,2,0	21,35,28	219	150	1	1	0.0,0.0,0.02	0.0,0.038,0.0	-0.006
38962	ENSG00000158710.15	TAGLN2	chr1	-	159919273	159919559	159919273	159919376	159919660	159919835	38962	0,1,1	883896902	0,3,1	8739741206	333	150	1	1	0.0,0.001,0.0	0.0,0.001,0.0	0
38963	ENSG00000158710.15	TAGLN2	chr1	-	159920329	159920581	159920329	159920537	159925449	159925507	38963	2,6,0	507592412	0,5,0	599581675	194	150	1	1	0.003,0.008,0.0	0.0,0.007,0.0	0.001
38964	ENSG00000099338.23	CATSPERG	chr19	+	38358277	38358328	38358281	38358328	38344295	38344368	38964	0,0,2	0,0,0	0,2,0	0,2,0	154	150	1	1	NA,NA,1.0	NA,0.493,NA	0.507
38966	ENSG00000154237.13	LRRK1	chr15	+	101024700	101024967	101024802	101024967	101022382	101022597	38966	0,0,0	5,5,8	0,3,5	13,16,17	252	150	0.00281945	0.148894	0.0,0.0,0.0	0.0,0.1,0.149	-0.083
38967	ENSG00000154237.13	LRRK1	chr15	+	101027151	101027381	101027260	101027381	101025964	101026137	38967	1,0,0	12,13,11	0,0,2	10,8,13	259	150	1	1	0.046,0.0,0.0	0.0,0.0,0.082	-0.012
38968	ENSG00000154237.13	LRRK1	chr15	+	101056855	101057050	101056859	101057050	101054945	101055223	38968	6,8,13	0,0,1	6,5,7	4,3,0	154	150	0.000282739	0.0322742	1.0,1.0,0.927	0.594,0.619,1.0	0.238
38969	ENSG00000132323.9	ILKAP	chr2	-	238188130	238188314	238188130	238188257	238189852	238189972	38969	1,0,0	46,40,31	1,0,2	35,67,59	207	150	1	1	0.016,0.0,0.0	0.02,0.0,0.024	-0.009
38970	ENSG00000168389.18	MFSD2A	chr1	+	39957086	39957221	39957090	39957221	39955157	39955385	38970	11,25,8	3,0,6	11,19,29	0,0,0	154	150	4.63585e-05	0.00923746	0.781,1.0,0.565	1.0,1.0,1.0	-0.218
38971	ENSG00000168389.18	MFSD2A	chr1	+	39967803	39967916	39967807	39967916	39967627	39967711	38971	19,19,18	0,0,0	10,31,32	0,0,2	154	150	1	1	1.0,1.0,1.0	1.0,1.0,0.94	0.02
38972	ENSG00000142733.17	MAP3K6	chr1	-	27355183	27355469	27355183	27355426	27355668	27355745	38972	14,31,11	1,0,0	6,29,24	0,0,0	193	150	1	1	0.916,1.0,1.0	1.0,1.0,1.0	-0.028
38973	ENSG00000142733.17	MAP3K6	chr1	-	27357710	27357896	27357710	27357876	27358180	27358319	38973	2,0,0	15,15,17	0,0,0	11,14,26	170	150	1	1	0.105,0.0,0.0	0.0,0.0,0.0	0.035
38974	ENSG00000142733.17	MAP3K6	chr1	-	27362640	27362895	27362640	27362753	27363441	27363548	38974	0,1,0	0,0,0	2,2,0	0,0,1	292	150	1	1	NA,1.0,NA	1.0,1.0,0.0	0.333
38975	ENSG00000142733.17	MAP3K6	chr1	-	27362850	27363021	27362850	27362895	27363441	27363548	38975	23,23,23	0,1,0	13,15,15	0,0,0	276	150	1	1	1.0,0.926,1.0	1.0,1.0,1.0	-0.025
38976	ENSG00000159164.10	SV2A	chr1	-	149907699	149907917	149907699	149907833	149908041	149908206	38976	0,1,0	104,109,83	2,0,0	73111119	234	150	1	1	0.0,0.006,0.0	0.017,0.0,0.0	-0.004
38977	ENSG00000159164.10	SV2A	chr1	-	149908041	149908242	149908041	149908206	149909191	149909280	38977	0,2,0	164130135	0,0,0	100129150	186	150	1	1	0.0,0.012,0.0	0.0,0.0,0.0	0.004
38978	ENSG00000213213.14	CCDC183	chr9	+	136799712	136799884	136799840	136799884	136799101	136799223	38978	3,5,2	0,0,0	1,7,8	0,0,1	278	150	1	1	1.0,1.0,1.0	1.0,1.0,0.812	0.063
38979	ENSG00000213213.14	CCDC183	chr9	+	136799840	136800169	136800001	136800169	136799101	136799223	38979	0,4,5	9,9,11	9,4,8	15,3,14	311	150	0.0626878	0.986103	0.0,0.177,0.18	0.224,0.391,0.216	-0.158
38980	ENSG00000213213.14	CCDC183	chr9	+	136807571	136807740	136807739	136807740	136806969	136807066	38980	32,31,13	6,4,1	23,32,31	3,4,10	318	150	0.415982	1	0.716,0.785,0.86	0.783,0.791,0.594	0.064
38983	ENSG00000103342.13	GSPT1	chr16	-	11875760	11876202	11875760	11876171	11877406	11877580	38983	2,6,11	0,0,2	4,6,12	0,0,1	181	150	1	1	1.0,1.0,0.82	1.0,1.0,0.909	-0.03
38984	ENSG00000103342.13	GSPT1	chr16	-	11876085	11876175	11876085	11876171	11877406	11877580	38984	248265267	0,0,2	285277325	0,0,1	154	150	1	1	1.0,1.0,0.992	1.0,1.0,0.997	-0.002
38985	ENSG00000103342.13	GSPT1	chr16	-	11876085	11876202	11876085	11876175	11877406	11877580	38985	0,0,0	246259256	0,0,1	281271314	177	150	1	1	0.0,0.0,0.0	0.0,0.0,0.003	-0.001
38986	ENSG00000103342.13	GSPT1	chr16	-	11887569	11887750	11887569	11887640	11891061	11891139	38986	353370395	0,0,1	411488501	0,0,0	260	150	1	1	1.0,1.0,0.996	1.0,1.0,1.0	-0.001
38987	ENSG00000103342.13	GSPT1	chr16	-	11890792	11891139	11890792	11891137	11894953	11895284	38987	227271258	0,0,0	239288359	2,0,0	152	150	1	1	1.0,1.0,1.0	0.992,1.0,1.0	0.003
38988	ENSG00000165630.14	PRPF18	chr10	+	13591767	13591888	13591769	13591888	13586967	13587152	38988	16,11,12	0,0,0	8,12,6	0,1,1	152	150	1	1	1.0,1.0,1.0	1.0,0.922,0.856	0.074
38989	ENSG00000159479.17	MED8	chr1	-	43386588	43386670	43386588	43386667	43386857	43386998	38989	73,81,109	0,0,0	110110118	0,0,2	153	150	1	1	1.0,1.0,1.0	1.0,1.0,0.983	0.006
38990	ENSG00000159479.17	MED8	chr1	-	43386857	43386998	43386857	43386966	43387502	43387647	38990	96131121	0,0,3	128,96,139	2,0,1	182	150	1	1	1.0,1.0,0.971	0.981,1.0,0.991	0
38991	ENSG00000159479.17	MED8	chr1	-	43387502	43387629	43387502	43387607	43388309	43388489	38991	12,10,9	0,6,2	5,11,19	4,2,5	172	150	0.506671	1	1.0,0.592,0.797	0.522,0.827,0.768	0.091
38994	ENSG00000234936.1	ENSG00000234936	chr2	+	43233118	43233394	43233178	43233394	43232763	43232901	38994	0,0,2	6,7,5	0,0,0	15,21,7	210	150	1	1	0.0,0.0,0.222	0.0,0.0,0.0	0.074
38995	ENSG00000104738.18	MCM4	chr8	+	47962304	47962329	47962308	47962329	47962077	47962216	38995	186175190	0,1,0	178197250	0,0,0	154	150	1	1	1.0,0.994,1.0	1.0,1.0,1.0	-0.002
38996	ENSG00000104738.18	MCM4	chr8	+	47962745	47962859	47962763	47962859	47962304	47962406	38996	0,0,0	181222194	2,2,1	223259300	168	150	1	1	0.0,0.0,0.0	0.008,0.007,0.003	-0.006
38997	ENSG00000104738.18	MCM4	chr8	+	47962745	47962859	47962765	47962859	47962304	47962406	38997	5,2,4	0,0,0	3,4,3	0,1,0	170	150	1	1	1.0,1.0,1.0	1.0,0.779,1.0	0.074
38998	ENSG00000104738.18	MCM4	chr8	+	47962763	47962859	47962765	47962859	47962304	47962406	38998	186224198	0,0,0	224261302	0,1,0	152	150	1	1	1.0,1.0,1.0	1.0,0.996,1.0	0.001
38999	ENSG00000104738.18	MCM4	chr8	+	47970510	47970876	47970525	47970876	47969940	47970057	38999	232222191	4,1,0	216257325	4,3,4	165	150	0.769125	1	0.981,0.995,1.0	0.98,0.987,0.987	0.007
39003	ENSG00000288674.1	ENSG00000288674	chr1	+	226882215	226882430	226882314	226882430	226881887	226882048	39003	1,0,0	0,0,0	0,0,0	0,1,0	249	150	1	1	1.0,NA,NA	NA,0.0,NA	1
39004	ENSG00000288674.1	ENSG00000288674	chr1	+	226883704	226883919	226883706	226883919	226881887	226882048	39004	75,64,65	0,0,0	67,86,87	0,1,0	152	150	1	1	1.0,1.0,1.0	1.0,0.988,1.0	0.004
39006	ENSG00000288674.1	ENSG00000288674	chr1	+	226889757	226890133	226890034	226890133	226888828	226889049	39006	2,0,1	34,28,41	1,0,0	42,39,63	427	150	1	1	0.02,0.0,0.008	0.008,0.0,0.0	0.007
39007	ENSG00000288674.1	ENSG00000288674	chr1	+	226909701	226909794	226909703	226909794	226908521	226908683	39007	3,2,5	0,0,0	0,4,0	3,0,0	152	150	1	1	1.0,1.0,1.0	0.0,1.0,NA	0.5
39009	ENSG00000163479.14	SSR2	chr1	-	156013301	156013418	156013301	156013398	156014960	156015073	39009	0,2,0	0,0,0	0,0,0	2,3,0	170	150	1	1	NA,1.0,NA	0.0,0.0,NA	1
39010	ENSG00000163479.14	SSR2	chr1	-	156014891	156015069	156014891	156015063	156018269	156018368	39010	187820211925	11,10,17	202323072600	5,15,13	156	150	1	1	0.994,0.995,0.991	0.997,0.993,0.995	-0.002
39011	ENSG00000163479.14	SSR2	chr1	-	156014891	156015073	156014891	156015063	156018269	156018368	39011	55,55,77	11,10,17	61,59,98	5,15,13	160	150	0.293217	1	0.824,0.838,0.809	0.92,0.787,0.876	-0.037
39012	ENSG00000163479.14	SSR2	chr1	-	156018269	156018368	156018269	156018357	156020012	156020171	39012	203521802030	0,0,0	211724152829	0,0,3	161	150	1	1	1.0,1.0,1.0	1.0,1.0,0.999	0
39013	ENSG00000163479.14	SSR2	chr1	-	156020012	156020354	156020012	156020167	156020887	156020951	39013	2,8,3	997903846	3,13,11	95810271204	337	150	1	1	0.001,0.004,0.002	0.001,0.006,0.004	-0.001
39014	ENSG00000165609.13	NUDT5	chr10	-	12170716	12170770	12170716	12170768	12170899	12170912	39014	28130138	0,0,0	59157161	0,1,0	152	150	1	1	1.0,1.0,1.0	1.0,0.994,1.0	0.002
39015	ENSG00000165609.13	NUDT5	chr10	-	12184888	12184956	12184888	12184946	12186228	12186332	39015	154179160	0,0,0	167157236	0,2,0	160	150	1	1	1.0,1.0,1.0	1.0,0.987,1.0	0.004
39018	ENSG00000213199.8	ASIC3	chr7	+	151050480	151050608	151050599	151050608	151048885	151049419	39018	17,21,19	0,0,0	26,23,25	0,0,1	269	150	1	1	1.0,1.0,1.0	1.0,1.0,0.933	0.022
39020	ENSG00000213199.8	ASIC3	chr7	+	151050451	151050608	151050480	151050608	151050105	151050256	39020	0,0,0	21,24,20	1,0,4	27,35,42	179	150	0.749727	1	0.0,0.0,0.0	0.03,0.0,0.074	-0.035
39021	ENSG00000213199.8	ASIC3	chr7	+	151050451	151050608	151050599	151050608	151050105	151050256	39021	16,21,17	2,0,2	27,23,29	0,0,1	298	150	0.2316	1	0.801,1.0,0.811	1.0,1.0,0.936	-0.108
39022	ENSG00000213199.8	ASIC3	chr7	+	151050451	151050608	151050602	151050608	151050105	151050256	39022	16,21,18	2,4,0	28,23,29	3,2,2	301	150	0.551861	1	0.799,0.723,1.0	0.823,0.851,0.878	-0.01
39023	ENSG00000213199.8	ASIC3	chr7	+	151050465	151050608	151050480	151050608	151050105	151050256	39023	0,0,0	21,24,20	6,0,3	27,35,42	165	150	0.00251167	0.138008	0.0,0.0,0.0	0.168,0.0,0.061	-0.076
39024	ENSG00000213199.8	ASIC3	chr7	+	151050465	151050608	151050599	151050608	151050105	151050256	39024	16,21,17	2,0,2	32,23,28	0,0,1	284	150	0.240723	1	0.809,1.0,0.818	1.0,1.0,0.937	-0.103
39025	ENSG00000213199.8	ASIC3	chr7	+	151050465	151050608	151050602	151050608	151050105	151050256	39025	16,21,18	2,4,0	33,23,28	3,2,2	287	150	0.547912	1	0.807,0.733,1.0	0.852,0.857,0.88	-0.016
39026	ENSG00000213199.8	ASIC3	chr7	+	151050480	151050608	151050599	151050608	151050105	151050256	39026	37,45,37	2,0,2	53,58,67	0,0,1	269	150	0.812125	1	0.912,1.0,0.912	1.0,1.0,0.974	-0.05
39027	ENSG00000213199.8	ASIC3	chr7	+	151050480	151050608	151050602	151050608	151050105	151050256	39027	37,45,38	2,4,0	54,58,67	3,2,2	272	150	0.679559	1	0.911,0.861,1.0	0.908,0.941,0.949	-0.009
39028	ENSG00000213199.8	ASIC3	chr7	+	151050599	151050608	151050602	151050608	151050105	151050256	39028	2,0,3	2,4,0	1,0,1	3,2,2	153	150	0.00860398	0.295448	0.495,0.0,1.0	0.246,0.0,0.329	0.307
39029	ENSG00000213199.8	ASIC3	chr7	+	151050757	151050953	151050842	151050953	151050480	151050608	39029	22,31,31	0,0,0	32,33,37	0,0,2	235	150	1	1	1.0,1.0,1.0	1.0,1.0,0.922	0.026
39030	ENSG00000213199.8	ASIC3	chr7	+	151050842	151051319	151051171	151051319	151050480	151050608	39030	4,5,7	0,0,0	4,4,4	1,0,0	479	150	1	1	1.0,1.0,1.0	0.556,1.0,1.0	0.148
39031	ENSG00000213199.8	ASIC3	chr7	+	151051171	151051319	151051188	151051319	151051038	151051095	39031	25,45,47	0,0,0	40,39,69	1,1,0	167	150	1	1	1.0,1.0,1.0	0.973,0.972,1.0	0.018
39032	ENSG00000213199.8	ASIC3	chr7	+	151051809	151051901	151051813	151051901	151051038	151051095	39032	0,4,4	0,0,1	3,6,4	0,0,0	154	150	1	1	NA,1.0,0.796	1.0,1.0,1.0	-0.102
39033	ENSG00000213199.8	ASIC3	chr7	+	151051712	151051901	151051759	151051901	151051233	151051319	39033	0,1,0	0,0,1	1,1,0	0,0,0	197	150	1	1	NA,1.0,0.0	1.0,1.0,NA	-0.5
39034	ENSG00000213199.8	ASIC3	chr7	+	151051712	151051901	151051809	151051901	151051233	151051319	39034	3,3,0	23,39,24	2,1,0	40,38,32	247	150	0.205153	1	0.073,0.045,0.0	0.029,0.016,0.0	0.024
39035	ENSG00000213199.8	ASIC3	chr7	+	151051759	151051901	151051809	151051901	151051233	151051319	39035	3,2,1	23,39,24	1,0,0	40,38,32	200	150	0.0915873	1	0.089,0.037,0.03	0.018,0.0,0.0	0.046
39036	ENSG00000213199.8	ASIC3	chr7	+	151052321	151052474	151052415	151052474	151052165	151052237	39036	0,0,0	21,28,22	0,1,0	45,23,45	244	150	1	1	0.0,0.0,0.0	0.0,0.026,0.0	-0.009
39037	ENSG00000213199.8	ASIC3	chr7	+	151052321	151052753	151052573	151052753	151052165	151052237	39037	2,1,1	1,3,1	3,2,1	0,0,1	402	150	3.18785e-05	0.00696813	0.427,0.111,0.272	1.0,1.0,0.272	-0.487
39038	ENSG00000213199.8	ASIC3	chr7	+	151052321	151052754	151052553	151052754	151052165	151052237	39038	1,1,0	0,0,0	3,1,1	0,0,1	382	150	1	1	1.0,1.0,NA	1.0,1.0,0.282	0.239
39039	ENSG00000117010.17	ZNF684	chr1	+	40540492	40540712	40540585	40540712	40533142	40533181	39039	1,1,1	5,11,2	0,6,0	6,0,14	243	150	0.202789	1	0.11,0.053,0.236	0.0,1.0,0.0	-0.2
39040	ENSG00000133226.18	SRRM1	chr1	+	24652418	24652509	24652471	24652509	24651519	24651612	39040	1,0,2	0,0,0	2,4,1	0,1,2	203	150	1	1	1.0,NA,1.0	1.0,0.747,0.27	0.328
39041	ENSG00000133226.18	SRRM1	chr1	+	24652418	24652628	24652433	24652628	24651519	24651612	39041	1,0,2	104130116	2,4,1	125116136	165	150	0.617023	1	0.009,0.0,0.015	0.014,0.03,0.007	-0.009
39042	ENSG00000133226.18	SRRM1	chr1	+	24652433	24652628	24652471	24652628	24651519	24651612	39042	104130116	0,0,0	125116136	0,1,2	188	150	1	1	1.0,1.0,1.0	1.0,0.989,0.982	0.01
39043	ENSG00000133226.18	SRRM1	chr1	+	24652833	24653032	24652912	24653032	24652496	24652628	39043	0,0,1	128135154	0,1,0	137167187	229	150	1	1	0.0,0.0,0.004	0.0,0.004,0.0	0
39044	ENSG00000133226.18	SRRM1	chr1	+	24654854	24655129	24654857	24655129	24652927	24653032	39044	94130133	12,0,2	113138151	1,3,0	153	150	0.00685337	0.260772	0.885,1.0,0.985	0.991,0.978,1.0	-0.033
39045	ENSG00000130024.15	PHF10	chr6	-	169710235	169710391	169710235	169710386	169712385	169712539	39045	190185175	1,0,0	191207189	0,0,0	155	150	1	1	0.995,1.0,1.0	1.0,1.0,1.0	-0.002
39046	ENSG00000130024.15	PHF10	chr6	-	169717139	169717241	169717139	169717221	169717822	169717906	39046	7,4,1	0,0,0	4,9,3	5,0,1	170	150	0.00200254	0.118031	1.0,1.0,1.0	0.414,1.0,0.726	0.287
39047	ENSG00000130024.15	PHF10	chr6	-	169718787	169718918	169718787	169718912	169721004	169721111	39047	89113127	0,0,0	149192173	0,0,6	156	150	0.933068	1	1.0,1.0,1.0	1.0,1.0,0.965	0.012
39049	ENSG00000111640.15	GAPDH	chr12	+	6536233	6536592	6536493	6536592	6534809	6534861	39049	3,0,1	777786217987	1,2,4	8577918010327	410	150	1	1	0.0,0.0,0.0	0.0,0.0,0.0	0
39050	ENSG00000111640.15	GAPDH	chr12	+	6536233	6536592	6536494	6536592	6534809	6534861	39050	109,98,102	7,0,2	91107104	6,3,0	411	150	0.918244	1	0.85,1.0,0.949	0.847,0.929,1.0	0.008
39051	ENSG00000111640.15	GAPDH	chr12	+	6536233	6536592	6536523	6536592	6534809	6534861	39051	215022932315	0,0,0	232526692859	3,0,4	440	150	1	1	1.0,1.0,1.0	0.996,1.0,0.996	0.003
39052	ENSG00000111640.15	GAPDH	chr12	+	6536290	6536592	6536493	6536592	6534809	6534861	39052	3,0,1	777786217987	1,7,2	8577918010327	353	150	1	1	0.0,0.0,0.0	0.0,0.0,0.0	0
39053	ENSG00000111640.15	GAPDH	chr12	+	6536290	6536592	6536494	6536592	6534809	6534861	39053	109,98,102	7,0,2	91112102	6,3,0	354	150	0.906289	1	0.868,1.0,0.956	0.865,0.941,1.0	0.006
39054	ENSG00000111640.15	GAPDH	chr12	+	6536290	6536592	6536523	6536592	6534809	6534861	39054	215022932315	0,0,0	232526742857	3,0,4	383	150	1	1	1.0,1.0,1.0	0.997,1.0,0.996	0.002
39055	ENSG00000111640.15	GAPDH	chr12	+	6536493	6536592	6536494	6536592	6534809	6534861	39055	788387198088	7,0,2	8667928510428	6,3,0	151	150	1	1	0.999,1.0,1.0	0.999,1.0,1.0	0
39056	ENSG00000111640.15	GAPDH	chr12	+	6536493	6536592	6536523	6536592	6534809	6534861	39056	99241091410301	0,0,0	109011184713183	3,0,4	180	150	1	1	1.0,1.0,1.0	1.0,1.0,1.0	0
39057	ENSG00000111640.15	GAPDH	chr12	+	6536494	6536592	6536523	6536592	6534809	6534861	39057	204821952215	0,0,0	224025652755	3,0,4	179	150	1	1	1.0,1.0,1.0	0.998,1.0,0.998	0.001
39058	ENSG00000111640.15	GAPDH	chr12	+	6536523	6537004	6536919	6537004	6534809	6534861	39058	564543497	0,0,0	596631706	5,0,0	546	150	1	1	1.0,1.0,1.0	0.97,1.0,1.0	0.01
39059	ENSG00000111640.15	GAPDH	chr12	+	6536683	6536787	6536737	6536787	6536493	6536593	39059	141631551314582	0,0,0	149691687718998	5,0,0	204	150	1	1	1.0,1.0,1.0	1.0,1.0,1.0	0
39060	ENSG00000111640.15	GAPDH	chr12	+	6536737	6537216	6537177	6537216	6536493	6536593	39060	543457805336	1,0,0	613464567471	0,0,0	590	150	1	1	0.999,1.0,1.0	1.0,1.0,1.0	0
39061	ENSG00000111640.15	GAPDH	chr12	+	6536919	6537004	6536921	6537004	6536683	6536790	39061	883393398498	0,0,0	87181032311746	0,1,0	152	150	1	1	1.0,1.0,1.0	1.0,1.0,1.0	0
39062	ENSG00000111640.15	GAPDH	chr12	+	6537100	6537216	6537112	6537216	6536919	6537010	39062	937596159268	14,12,3	95671151712455	0,25,18	162	150	1	1	0.998,0.999,1.0	1.0,0.998,0.998	0
39063	ENSG00000111640.15	GAPDH	chr12	+	6537100	6537216	6537148	6537216	6536919	6537010	39063	119671231711701	0,0,0	126131438015903	0,0,2	198	150	1	1	1.0,1.0,1.0	1.0,1.0,1.0	0
39064	ENSG00000111640.15	GAPDH	chr12	+	6537112	6537216	6537148	6537216	6536919	6537010	39064	260627142436	0,0,0	304628883466	0,0,2	186	150	1	1	1.0,1.0,1.0	1.0,1.0,0.999	0
39065	ENSG00000111640.15	GAPDH	chr12	+	6537308	6537390	6537309	6537390	6537100	6537216	39065	106821113410591	0,0,2	116651281014535	0,0,0	151	150	1	1	1.0,1.0,1.0	1.0,1.0,1.0	0
39066	ENSG00000111640.15	GAPDH	chr12	+	6537583	6537798	6537585	6537798	6537308	6537390	39066	126341274112380	0,0,5	141821460116623	0,0,0	152	150	1	1	1.0,1.0,1.0	1.0,1.0,1.0	0
39067	ENSG00000111640.15	GAPDH	chr12	+	6537583	6537798	6537613	6537798	6537308	6537390	39067	126341274112380	0,0,19	141821460116623	0,0,0	180	150	1	1	1.0,1.0,0.998	1.0,1.0,1.0	-0.001
39068	ENSG00000111640.15	GAPDH	chr12	+	6537583	6537984	6537921	6537984	6537308	6537390	39068	219532252521833	10,0,0	248912573629097	0,1,0	488	150	1	1	0.999,1.0,1.0	1.0,1.0,1.0	0
39070	ENSG00000111640.15	GAPDH	chr12	+	6537585	6537984	6537921	6537984	6537308	6537390	39070	511255105319	10,0,0	569959916870	0,1,0	486	150	1	1	0.994,1.0,1.0	1.0,0.999,1.0	-0.002
39071	ENSG00000111640.15	GAPDH	chr12	+	6537613	6537984	6537921	6537984	6537308	6537390	39071	511255105333	10,0,0	569959916870	0,1,0	458	150	1	1	0.994,1.0,1.0	1.0,0.999,1.0	-0.002
39072	ENSG00000111640.15	GAPDH	chr12	+	6537921	6538314	6538100	6538314	6537308	6537390	39072	17,14,9	0,7,4	12,13,21	0,0,0	329	150	1.33034e-06	0.000891414	1.0,0.477,0.506	1.0,1.0,1.0	-0.339
39073	ENSG00000280670.3	CCDC163	chr1	-	45495417	45495545	45495417	45495544	45499344	45499443	39073	6,0,0	0,0,0	0,0,0	0,0,1	151	150	1	1	1.0,NA,NA	NA,NA,0.0	1
39074	ENSG00000204178.11	MACO1	chr1	+	25456572	25456831	25456652	25456831	25454258	25454382	39074	4,0,1	95,70,72	0,0,0	91122126	230	150	1	1	0.027,0.0,0.009	0.0,0.0,0.0	0.012
39075	ENSG00000204178.11	MACO1	chr1	+	25456572	25456831	25456694	25456831	25454258	25454382	39075	12,6,6	0,0,0	6,11,12	1,0,6	272	150	0.000206564	0.0258682	1.0,1.0,1.0	0.768,1.0,0.524	0.236
39076	ENSG00000204178.11	MACO1	chr1	+	25456652	25456831	25456694	25456831	25454258	25454382	39076	103,76,77	0,0,0	97133138	1,0,6	192	150	0.740694	1	1.0,1.0,1.0	0.987,1.0,0.947	0.022
39077	ENSG00000204178.11	MACO1	chr1	+	25458390	25458892	25458393	25458892	25456652	25456831	39077	96101127	4,0,5	86143174	0,0,3	153	150	0.199946	1	0.959,1.0,0.961	1.0,1.0,0.983	-0.021
39078	ENSG00000204178.11	MACO1	chr1	+	25491345	25491584	25491409	25491584	25489172	25489293	39078	11,6,0	185204168	0,1,2	151197213	214	150	0.0756344	1	0.04,0.02,0.0	0.0,0.004,0.007	0.016
39079	ENSG00000117500.13	TMED5	chr1	-	93156299	93156683	93156299	93156483	93158814	93158885	39079	0,0,0	4,2,0	0,1,0	2,1,7	350	150	1	1	0.0,0.0,NA	0.0,0.3,0.0	-0.1
39080	ENSG00000136895.19	GARNL3	chr9	+	127235702	127235891	127235793	127235891	127225354	127225403	39080	0,0,0	0,3,0	1,0,0	0,0,0	241	150	1	1	NA,0.0,NA	1.0,NA,NA	-1
39081	ENSG00000136895.19	GARNL3	chr9	+	127243078	127243247	127243083	127243247	127225354	127225403	39081	8,22,20	0,0,0	5,14,20	0,0,3	155	150	0.943124	1	1.0,1.0,1.0	1.0,1.0,0.866	0.045
39082	ENSG00000136895.19	GARNL3	chr9	+	127318052	127318127	127318062	127318127	127313440	127313559	39082	0,0,0	45,62,58	0,0,1	32,48,67	160	150	1	1	0.0,0.0,0.0	0.0,0.0,0.014	-0.005
39083	ENSG00000136895.19	GARNL3	chr9	+	127332825	127333086	127333022	127333086	127332273	127332349	39083	2,0,1	20,25,25	2,1,4	22,20,28	347	150	0.116425	1	0.041,0.0,0.017	0.038,0.021,0.058	-0.02
39085	ENSG00000136895.19	GARNL3	chr9	+	127364588	127364776	127364684	127364776	127357218	127357377	39085	6,13,14	1,0,0	4,2,4	0,1,1	246	150	1	1	0.785,1.0,1.0	1.0,0.549,0.709	0.176
39086	ENSG00000136895.19	GARNL3	chr9	+	127365299	127365366	127365315	127365366	127357218	127357377	39086	32,29,27	1,0,2	29,40,26	3,0,0	166	150	0.892099	1	0.967,1.0,0.924	0.897,1.0,1.0	-0.002
39087	ENSG00000136895.19	GARNL3	chr9	+	127365299	127365366	127365315	127365366	127364588	127364776	39087	10,13,5	0,0,2	8,14,4	0,0,0	166	150	1	1	1.0,1.0,0.693	1.0,1.0,1.0	-0.102
39088	ENSG00000136895.19	GARNL3	chr9	+	127368035	127368309	127368110	127368309	127365299	127365366	39088	0,0,0	0,2,0	0,3,0	0,0,0	225	150	1	1	NA,0.0,NA	NA,1.0,NA	-1
39089	ENSG00000136895.19	GARNL3	chr9	+	127383437	127383545	127383441	127383545	127365299	127365366	39089	29,24,21	0,0,0	31,29,14	0,3,0	154	150	0.864049	1	1.0,1.0,1.0	1.0,0.904,1.0	0.032
39090	ENSG00000136895.19	GARNL3	chr9	+	127386869	127387168	127387037	127387168	127385026	127385145	39090	0,0,1	0,0,0	0,0,0	0,0,2	318	150	1	1	NA,NA,1.0	NA,NA,0.0	1
39091	ENSG00000136895.19	GARNL3	chr9	+	127386869	127387331	127387192	127387331	127385026	127385145	39091	3,0,1	13,13,9	6,3,2	14,15,16	473	150	0.0618508	0.979519	0.068,0.0,0.034	0.12,0.06,0.038	-0.039
39092	ENSG00000136895.19	GARNL3	chr9	+	127387037	127387331	127387192	127387331	127385026	127385145	39092	3,0,0	13,13,9	6,3,4	14,15,16	305	150	0.00254916	0.139326	0.102,0.0,0.0	0.174,0.09,0.109	-0.09
39093	ENSG00000144034.16	TPRKB	chr2	-	73730263	73730734	73730263	73730666	73732162	73732285	39093	49,33,59	1,0,0	28,48,66	0,0,0	218	150	1	1	0.971,1.0,1.0	1.0,1.0,1.0	-0.01
39094	ENSG00000144034.16	TPRKB	chr2	-	73730263	73730736	73730263	73730666	73732162	73732285	39094	271250272	1,0,0	260335364	0,0,0	220	150	1	1	0.995,1.0,1.0	1.0,1.0,1.0	-0.002
39095	ENSG00000144034.16	TPRKB	chr2	-	73730263	73730736	73730263	73730734	73732162	73732285	39095	222217213	0,0,0	232287299	0,0,1	152	150	1	1	1.0,1.0,1.0	1.0,1.0,0.997	0.001
39096	ENSG00000144034.16	TPRKB	chr2	-	73732583	73732700	73732583	73732681	73734428	73734591	39096	45,46,41	0,1,0	28,49,67	0,2,0	169	150	1	1	1.0,0.976,1.0	1.0,0.956,1.0	0.007
39097	ENSG00000144034.16	TPRKB	chr2	-	73732583	73732704	73732583	73732681	73734428	73734591	39097	13,12,22	0,1,0	14,13,24	0,2,0	173	150	1	1	1.0,0.912,1.0	1.0,0.849,1.0	0.021
39098	ENSG00000144034.16	TPRKB	chr2	-	73732583	73732704	73732583	73732700	73734428	73734591	39098	3,8,9	35,42,28	10,5,13	24,41,56	154	150	0.521723	1	0.077,0.156,0.238	0.289,0.106,0.184	-0.036
39099	ENSG00000144034.16	TPRKB	chr2	-	73732162	73732285	73732162	73732267	73734527	73734591	39099	49,50,80	0,0,0	54,80,104	1,0,0	168	150	1	1	1.0,1.0,1.0	0.98,1.0,1.0	0.007
39100	ENSG00000144034.16	TPRKB	chr2	-	73734527	73734591	73734527	73734588	73736532	73736756	39100	9,13,5	1,6,0	6,13,14	2,0,0	153	150	0.00760614	0.27196	0.898,0.68,1.0	0.746,1.0,1.0	-0.056
39101	ENSG00000144034.16	TPRKB	chr2	-	73734527	73734591	73734527	73734588	73736616	73736756	39101	7,7,6	3,0,10	12,11,11	4,2,0	153	150	0.128562	1	0.696,1.0,0.37	0.746,0.844,1.0	-0.175
39102	ENSG00000144034.16	TPRKB	chr2	-	73734428	73734588	73734428	73734528	73737301	73737400	39102	101127131	0,0,1	117134159	0,1,0	210	150	1	1	1.0,1.0,0.989	1.0,0.99,1.0	0
39103	ENSG00000144034.16	TPRKB	chr2	-	73734428	73734591	73734428	73734528	73737301	73737400	39103	150228195	0,0,1	191195237	0,1,0	213	150	1	1	1.0,1.0,0.993	1.0,0.993,1.0	0
39104	ENSG00000198198.17	SZT2	chr1	+	43420748	43420983	43420751	43420983	43420152	43420323	39104	19,9,9	0,2,0	2,31,23	0,0,0	153	150	1	1	1.0,0.815,1.0	1.0,1.0,1.0	-0.062
39105	ENSG00000198198.17	SZT2	chr1	+	43421136	43421303	43421173	43421303	43420756	43420983	39105	0,0,0	27,28,30	0,1,0	12,19,27	187	150	1	1	0.0,0.0,0.0	0.0,0.041,0.0	-0.014
39106	ENSG00000198198.17	SZT2	chr1	+	43421136	43421303	43421251	43421303	43420756	43420983	39106	14,16,10	1,0,0	8,7,13	0,0,0	265	150	1	1	0.888,1.0,1.0	1.0,1.0,1.0	-0.037
39107	ENSG00000198198.17	SZT2	chr1	+	43421173	43421303	43421251	43421303	43420756	43420983	39107	41,44,40	1,0,0	20,25,40	0,0,0	228	150	1	1	0.964,1.0,1.0	1.0,1.0,1.0	-0.012
39108	ENSG00000198198.17	SZT2	chr1	+	43424755	43424862	43424783	43424862	43424216	43424432	39108	0,0,1	15,12,12	2,0,0	6,14,15	178	150	1	1	0.0,0.0,0.066	0.219,0.0,0.0	-0.051
39109	ENSG00000198198.17	SZT2	chr1	+	43426367	43426538	43426450	43426538	43426037	43426151	39109	9,17,9	0,0,0	9,9,26	0,0,2	233	150	1	1	1.0,1.0,1.0	1.0,1.0,0.893	0.036
39110	ENSG00000198198.17	SZT2	chr1	+	43426437	43426538	43426450	43426538	43426037	43426151	39110	7,5,0	0,0,0	5,5,9	0,0,2	163	150	1	1	1.0,1.0,NA	1.0,1.0,0.805	0.065
39112	ENSG00000198198.17	SZT2	chr1	+	43427055	43427179	43427062	43427179	43426714	43426809	39112	20,23,13	0,0,1	13,17,15	0,0,0	157	150	1	1	1.0,1.0,0.925	1.0,1.0,1.0	-0.025
39113	ENSG00000198198.17	SZT2	chr1	+	43427062	43427445	43427280	43427445	43426714	43426809	39113	6,1,1	0,0,0	0,0,0	0,0,2	368	150	1	1	1.0,1.0,1.0	NA,NA,0.0	1
39114	ENSG00000198198.17	SZT2	chr1	+	43430257	43430389	43430310	43430389	43430010	43430103	39114	0,0,1	19,18,10	0,0,0	18,13,26	203	150	1	1	0.0,0.0,0.069	0.0,0.0,0.0	0.023
39115	ENSG00000198198.17	SZT2	chr1	+	43430948	43431090	43430953	43431090	43430495	43430789	39115	19,21,11	1,7,1	8,16,20	0,1,3	155	150	0.110177	1	0.948,0.744,0.914	1.0,0.939,0.866	-0.066
39116	ENSG00000198198.17	SZT2	chr1	+	43431459	43431523	43431467	43431523	43431264	43431372	39116	12,16,8	0,0,0	15,24,30	0,2,0	158	150	1	1	1.0,1.0,1.0	1.0,0.919,1.0	0.027
39117	ENSG00000198198.17	SZT2	chr1	+	43432061	43432180	43432150	43432180	43431715	43431901	39117	14,7,7	0,0,0	7,7,7	2,0,0	239	150	1	1	1.0,1.0,1.0	0.687,1.0,1.0	0.104
39118	ENSG00000198198.17	SZT2	chr1	+	43432061	43432359	43432271	43432359	43431715	43431901	39118	12,8,7	13,9,7	6,4,9	6,11,7	360	150	0.642553	1	0.278,0.27,0.294	0.294,0.132,0.349	0.022
39119	ENSG00000198198.17	SZT2	chr1	+	43432150	43432359	43432271	43432359	43431715	43431901	39119	2,1,0	13,9,7	2,0,2	6,11,7	271	150	0.590437	1	0.078,0.058,0.0	0.156,0.0,0.137	-0.052
39120	ENSG00000198198.17	SZT2	chr1	+	43434033	43434485	43434385	43434485	43432988	43433190	39120	0,2,2	17,15,10	0,0,1	6,6,11	502	150	0.481022	1	0.0,0.038,0.056	0.0,0.0,0.026	0.023
39121	ENSG00000198198.17	SZT2	chr1	+	43435099	43435329	43435199	43435329	43434385	43434485	39121	2,0,0	16,22,31	0,0,0	7,16,33	250	150	1	1	0.07,0.0,0.0	0.0,0.0,0.0	0.023
39122	ENSG00000198198.17	SZT2	chr1	+	43437790	43437902	43437809	43437902	43437594	43437700	39122	9,21,20	0,0,0	20,19,44	2,0,0	169	150	1	1	1.0,1.0,1.0	0.899,1.0,1.0	0.034
39123	ENSG00000198198.17	SZT2	chr1	+	43439880	43440048	43439885	43440048	43439604	43439769	39123	22,18,19	0,0,0	10,16,35	1,0,0	155	150	1	1	1.0,1.0,1.0	0.906,1.0,1.0	0.031
39124	ENSG00000198198.17	SZT2	chr1	+	43441213	43441378	43441215	43441378	43440452	43440586	39124	15,27,20	0,0,0	24,27,40	0,0,1	152	150	1	1	1.0,1.0,1.0	1.0,1.0,0.975	0.008
39125	ENSG00000198198.17	SZT2	chr1	+	43442236	43442368	43442267	43442368	43441999	43442130	39125	2,0,1	22,29,12	1,2,0	9,28,30	181	150	1	1	0.07,0.0,0.065	0.084,0.056,0.0	-0.002
39126	ENSG00000198198.17	SZT2	chr1	+	43450102	43450171	43450142	43450171	43448611	43448728	39126	37,19,17	2,0,0	32,34,39	0,0,1	190	150	1	1	0.936,1.0,1.0	1.0,1.0,0.969	-0.011
39127	ENSG00000198198.17	SZT2	chr1	+	43450311	43450727	43450336	43450727	43450102	43450171	39127	1,2,0	35,27,23	0,2,1	27,24,46	175	150	1	1	0.024,0.06,0.0	0.0,0.067,0.018	0
39128	ENSG00000198198.17	SZT2	chr1	+	43450336	43450908	43450838	43450908	43450102	43450171	39128	89,76,53	0,0,0	75,81,131	3,1,0	652	150	0.71478	1	1.0,1.0,1.0	0.852,0.949,1.0	0.066
39129	ENSG00000158793.14	NIT1	chr1	+	161118785	161118881	161118815	161118881	161118117	161118178	39129	79,84,73	4,0,2	53,98,85	0,1,3	180	150	0.377247	1	0.943,1.0,0.968	1.0,0.988,0.959	-0.012
39130	ENSG00000158793.14	NIT1	chr1	+	161118785	161118881	161118815	161118881	161118139	161118239	39130	27,24,32	0,0,0	21,37,26	0,0,1	180	150	1	1	1.0,1.0,1.0	1.0,1.0,0.956	0.015
39131	ENSG00000158793.14	NIT1	chr1	+	161118803	161118881	161118815	161118881	161118139	161118239	39131	13,13,18	0,0,0	10,20,14	0,0,1	162	150	1	1	1.0,1.0,1.0	1.0,1.0,0.928	0.024
39133	ENSG00000158793.14	NIT1	chr1	+	161120089	161120232	161120106	161120232	161119818	161119952	39133	0,0,1	126,126,99	1,0,0	159166171	167	150	1	1	0.0,0.0,0.009	0.006,0.0,0.0	0.001
39134	ENSG00000227210.2	ENSG00000227210	chr2	+	20001301	20004779	20004316	20004779	19999205	19999277	39134	105,114,81	2,3,1	86103115	2,9,1	3165	150	0.318394	1	0.713,0.643,0.793	0.671,0.352,0.845	0.094
39135	ENSG00000227210.2	ENSG00000227210	chr2	+	20004019	20004795	20004316	20004795	19999205	19999277	39135	7,14,14	2,3,1	10,11,8	2,9,1	447	150	0.215381	1	0.54,0.61,0.824	0.627,0.291,0.729	0.109
39136	ENSG00000168137.20	SETD5	chr3	+	9421322	9421592	9421478	9421592	9397903	9397977	39136	0,0,0	4,2,2	0,5,3	0,4,3	306	150	1	1	0.0,0.0,0.0	NA,0.38,0.329	-0.355
39137	ENSG00000168137.20	SETD5	chr3	+	9428800	9429009	9428822	9429009	9424466	9424526	39137	0,1,0	72,75,68	1,2,0	42,95,102	172	150	1	1	0.0,0.011,0.0	0.02,0.018,0.0	-0.009
39138	ENSG00000168137.20	SETD5	chr3	+	9434044	9434181	9434127	9434181	9433844	9433950	39138	9,0,13	0,0,0	13,9,8	1,0,0	233	150	1	1	1.0,NA,1.0	0.893,1.0,1.0	0.036
39139	ENSG00000168137.20	SETD5	chr3	+	9434127	9434485	9434276	9434485	9433844	9433950	39139	4,6,8	31,42,25	10,10,9	27,22,30	299	150	0.0350206	0.703343	0.061,0.067,0.138	0.157,0.186,0.131	-0.069
39140	ENSG00000168137.20	SETD5	chr3	+	9434127	9434485	9434333	9434485	9433844	9433950	39140	24,22,28	62,100,55	40,42,33	67,93,105	356	150	0.21397	1	0.14,0.085,0.177	0.201,0.16,0.117	-0.025
39141	ENSG00000168137.20	SETD5	chr3	+	9434276	9434715	9434333	9434715	9434044	9434181	39141	23,17,24	1,0,0	37,42,29	6,1,0	207	150	0.0140538	0.40172	0.943,1.0,1.0	0.817,0.968,1.0	0.053
39142	ENSG00000168137.20	SETD5	chr3	+	9434562	9434630	9434589	9434630	9434333	9434485	39142	0,0,0	30,40,33	0,0,2	29,50,52	177	150	1	1	0.0,0.0,0.0	0.0,0.0,0.032	-0.011
39143	ENSG00000168137.20	SETD5	chr3	+	9434562	9434882	9434823	9434882	9434333	9434485	39143	31,32,16	60,58,35	17,13,35	33,54,84	411	150	0.154544	1	0.159,0.168,0.143	0.158,0.081,0.132	0.033
39144	ENSG00000168137.20	SETD5	chr3	+	9445619	9445732	9445660	9445732	9445047	9445300	39144	4,10,5	0,0,0	2,4,5	0,1,0	191	150	1	1	1.0,1.0,1.0	1.0,0.759,1.0	0.08
39145	ENSG00000168137.20	SETD5	chr3	+	9445656	9445740	9445660	9445740	9445047	9445300	39145	118157134	0,0,0	133178236	0,1,0	154	150	1	1	1.0,1.0,1.0	1.0,0.994,1.0	0.002
39146	ENSG00000168137.20	SETD5	chr3	+	9446677	9447307	9447101	9447307	9445656	9445740	39146	2,5,1	0,0,0	5,3,3	0,0,2	574	150	0.506487	1	1.0,1.0,1.0	1.0,1.0,0.282	0.239
39147	ENSG00000168137.20	SETD5	chr3	+	9447049	9447307	9447101	9447307	9445656	9445740	39147	142163123	0,0,0	123173243	0,0,2	202	150	1	1	1.0,1.0,1.0	1.0,1.0,0.989	0.004
39148	ENSG00000168137.20	SETD5	chr3	+	9464409	9464672	9464532	9464672	9453738	9453868	39148	7,14,15	3,0,0	20,16,14	0,0,0	273	150	0.42607	1	0.562,1.0,1.0	1.0,1.0,1.0	-0.146
39149	ENSG00000168137.20	SETD5	chr3	+	9464424	9464672	9464532	9464672	9453738	9453868	39149	127141152	3,0,0	150206188	0,0,0	258	150	1	1	0.961,1.0,1.0	1.0,1.0,1.0	-0.013
39150	ENSG00000168137.20	SETD5	chr3	+	9474793	9475105	9475067	9475105	9474448	9474582	39150	113127115	81,116,99	124128152	115132151	424	150	0.209533	1	0.33,0.279,0.291	0.276,0.255,0.263	0.035
39151	ENSG00000124588.22	NQO2	chr6	+	3010024	3010189	3010056	3010189	3006467	3006559	39151	44,40,26	0,1,2	43,52,62	0,0,0	182	150	0.656509	1	1.0,0.971,0.915	1.0,1.0,1.0	-0.038
39152	ENSG00000124588.22	NQO2	chr6	+	3015249	3015643	3015529	3015643	3012543	3012674	39152	0,0,0	27,32,29	2,1,1	29,24,32	430	150	1	1	0.0,0.0,0.0	0.023,0.014,0.011	-0.016
39154	ENSG00000100697.15	DICER1	chr14	-	95091202	95091365	95091202	95091360	95093887	95094156	39154	22,30,36	0,0,0	27,33,60	0,4,0	155	150	0.70379	1	1.0,1.0,1.0	1.0,0.889,1.0	0.037
39155	ENSG00000100697.15	DICER1	chr14	-	95116452	95116687	95116452	95116580	95117621	95117754	39155	2,2,1	0,2,2	0,4,1	0,0,2	257	150	1	1	1.0,0.369,0.226	NA,1.0,0.226	-0.081
39156	ENSG00000100697.15	DICER1	chr14	-	95116452	95116695	95116452	95116687	95117621	95117754	39156	20,24,29	0,0,1	22,39,46	0,0,0	158	150	1	1	1.0,1.0,0.965	1.0,1.0,1.0	-0.012
39157	ENSG00000100697.15	DICER1	chr14	-	95129471	95129650	95129471	95129632	95130057	95130192	39157	0,0,0	6,21,27	0,0,1	20,29,38	168	150	1	1	0.0,0.0,0.0	0.0,0.0,0.023	-0.008
39159	ENSG00000225518.3	LINC01703	chr1	+	226086588	226087053	226086888	226087053	226083950	226083968	39159	12,6,2	0,0,0	18,14,14	2,0,1	450	150	0.868783	1	1.0,1.0,1.0	0.75,1.0,0.824	0.142
39161	ENSG00000049860.14	HEXB	chr5	+	74713505	74713635	74713570	74713635	74705218	74705320	39161	100101121	0,0,0	162115181	0,1,0	215	150	1	1	1.0,1.0,1.0	1.0,0.988,1.0	0.004
39162	ENSG00000049860.14	HEXB	chr5	+	74718290	74718363	74718291	74718363	74716628	74716673	39162	83,86,77	0,0,0	99143121	0,0,2	151	150	1	1	1.0,1.0,1.0	1.0,1.0,0.984	0.005
39163	ENSG00000049860.14	HEXB	chr5	+	74718759	74718971	74718796	74718971	74718290	74718363	39163	0,4,0	76,79,62	4,0,0	70,103,95	187	150	1	1	0.0,0.039,0.0	0.044,0.0,0.0	-0.002
39164	ENSG00000049860.14	HEXB	chr5	+	74718759	74718971	74718908	74718971	74718290	74718363	39164	51,57,61	0,0,1	55,84,103	0,0,0	299	150	1	1	1.0,1.0,0.968	1.0,1.0,1.0	-0.011
39165	ENSG00000004455.17	AK2	chr1	-	33010477	33010833	33010477	33010828	33013206	33013402	39165	103,103,81	0,1,0	92118113	0,0,0	155	150	1	1	1.0,0.99,1.0	1.0,1.0,1.0	-0.003
39166	ENSG00000004455.17	AK2	chr1	-	33012073	33012142	33012073	33012122	33013206	33013402	39166	2,3,1	7,11,5	2,0,3	6,10,16	170	150	0.554861	1	0.201,0.194,0.15	0.227,0.0,0.142	0.059
39167	ENSG00000004455.17	AK2	chr1	-	33012073	33012341	33012073	33012122	33013206	33013402	39167	4,12,3	7,11,5	4,7,5	6,10,16	369	150	0.285426	1	0.189,0.307,0.196	0.213,0.222,0.113	0.048
39168	ENSG00000004455.17	AK2	chr1	-	33012073	33012341	33012073	33012142	33013206	33013402	39168	2,9,2	0,0,0	4,7,3	2,0,1	349	150	0.49757	1	1.0,1.0,1.0	0.462,1.0,0.563	0.325
39169	ENSG00000004455.17	AK2	chr1	-	33013043	33013430	33013043	33013402	33014521	33014594	39169	0,0,0	237228205	0,0,1	293287296	178	150	1	1	0.0,0.0,0.0	0.0,0.0,0.003	-0.001
39170	ENSG00000004455.17	AK2	chr1	-	33021366	33021461	33021366	33021405	33024441	33024567	39170	157136125	0,0,0	174170184	0,0,2	206	150	1	1	1.0,1.0,1.0	1.0,1.0,0.985	0.005
39171	ENSG00000004455.17	AK2	chr1	-	33021982	33022260	33021982	33022133	33024441	33024567	39171	0,2,0	0,0,0	0,0,0	0,4,2	277	150	1	1	NA,1.0,NA	NA,0.0,0.0	1
39172	ENSG00000169213.7	RAB3B	chr1	-	51976889	51977117	51976889	51977025	51990551	51990700	39172	11,14,10	1,0,0	11,13,14	0,0,0	242	150	1	1	0.872,1.0,1.0	1.0,1.0,1.0	-0.043
39175	ENSG00000184903.10	IMMP2L	chr7	-	110663415	110663721	110663415	110663669	110886592	110886695	39175	50,48,49	2,0,0	41,47,64	0,0,0	202	150	1	1	0.949,1.0,1.0	1.0,1.0,1.0	-0.017
39176	ENSG00000116151.14	MORN1	chr1	-	2321252	2321597	2321252	2321579	2324096	2324143	39176	0,0,0	0,11,0	0,1,0	2,6,3	168	150	1	1	NA,0.0,NA	0.0,0.13,0.0	-0.043
39177	ENSG00000116151.14	MORN1	chr1	-	2336468	2336548	2336468	2336545	2336716	2336850	39177	7,11,15	0,2,0	10,12,23	0,0,2	153	150	1	1	1.0,0.844,1.0	1.0,1.0,0.919	-0.025
39178	ENSG00000116151.14	MORN1	chr1	-	2372480	2372591	2372480	2372590	2374460	2374557	39178	34,40,34	0,0,0	33,39,46	0,0,4	151	150	0.498173	1	1.0,1.0,1.0	1.0,1.0,0.92	0.027
39179	ENSG00000125170.11	DOK4	chr16	-	57472876	57473495	57472876	57472884	57473612	57473736	39179	565540503	14,12,8	491557725	3,9,21	761	150	0.608554	1	0.888,0.899,0.925	0.97,0.924,0.872	-0.018
39180	ENSG00000125170.11	DOK4	chr16	-	57473612	57474048	57473612	57474038	57474792	57474982	39180	9,5,9	0,0,1	8,9,7	0,3,0	160	150	0.608325	1	1.0,1.0,0.894	1.0,0.738,1.0	0.052
39181	ENSG00000125170.11	DOK4	chr16	-	57473616	57474039	57473616	57474038	57474792	57474982	39181	783840692	0,0,1	8108841082	0,3,0	151	150	1	1	1.0,1.0,0.999	1.0,0.997,1.0	0.001
39182	ENSG00000125170.11	DOK4	chr16	-	57473616	57474048	57473616	57474039	57474792	57474982	39182	1,0,2	775835685	0,2,2	8028771077	159	150	1	1	0.001,0.0,0.003	0.0,0.002,0.002	0
39183	ENSG00000125170.11	DOK4	chr16	-	57474792	57475213	57474792	57474982	57475505	57475620	39183	51,52,40	0,0,1	55,63,61	0,0,0	381	150	1	1	1.0,1.0,0.94	1.0,1.0,1.0	-0.02
39184	ENSG00000125170.11	DOK4	chr16	-	57474792	57475231	57474792	57474982	57475505	57475620	39184	57,61,48	0,0,1	51,71,62	0,0,0	399	150	1	1	1.0,1.0,0.947	1.0,1.0,1.0	-0.018
39185	ENSG00000125170.11	DOK4	chr16	-	57474792	57475231	57474792	57475213	57475505	57475620	39185	35,21,30	0,0,0	25,29,39	8,2,8	168	150	1.13182e-07	0.000159307	1.0,1.0,1.0	0.736,0.928,0.813	0.174
39186	ENSG00000125170.11	DOK4	chr16	-	57475099	57475219	57475099	57475213	57475505	57475620	39186	517574443	0,0,0	486596720	8,2,8	156	150	0.902194	1	1.0,1.0,1.0	0.983,0.997,0.989	0.01
39187	ENSG00000125170.11	DOK4	chr16	-	57475099	57475231	57475099	57475219	57475505	57475620	39187	1,3,0	483556413	3,5,0	464572681	162	150	1	1	0.002,0.005,0.0	0.006,0.008,0.0	-0.002
39188	ENSG00000125170.11	DOK4	chr16	-	57479441	57479688	57479441	57479685	57483944	57484098	39188	0,2,5	0,0,0	2,4,2	2,0,4	153	150	1	1	NA,1.0,1.0	0.495,1.0,0.329	0.392
39189	ENSG00000125170.11	DOK4	chr16	-	57479441	57479688	57479441	57479685	57483957	57484368	39189	1,1,1	0,1,1	3,0,2	2,1,4	153	150	0.00375581	0.178399	1.0,0.495,0.495	0.595,0.0,0.329	0.355
39190	ENSG00000125170.11	DOK4	chr16	-	57479441	57479685	57479441	57479684	57486304	57486493	39190	31,38,58	0,0,0	51,64,125	0,1,0	151	150	1	1	1.0,1.0,1.0	1.0,0.985,1.0	0.005
39191	ENSG00000125170.11	DOK4	chr16	-	57479441	57479688	57479441	57479684	57486304	57486493	39191	117161264	0,0,0	123206393	0,1,0	154	150	1	1	1.0,1.0,1.0	1.0,0.995,1.0	0.002
39193	ENSG00000161203.14	AP2M1	chr3	+	184178856	184179122	184179034	184179122	184174916	184174959	39193	171243191	0,0,1	198256257	0,1,0	328	150	1	1	1.0,1.0,0.989	1.0,0.992,1.0	-0.001
39194	ENSG00000161203.14	AP2M1	chr3	+	184180842	184180984	184180848	184180984	184180168	184180251	39194	3,3,10	0,2,0	2,0,1	0,0,0	156	150	1	1	1.0,0.591,1.0	1.0,NA,1.0	-0.136
39195	ENSG00000161203.14	AP2M1	chr3	+	184181191	184181219	184181194	184181219	184180848	184180881	39195	6,8,10	2,1,1	6,3,14	0,2,1	153	150	0.462351	1	0.746,0.887,0.907	1.0,0.595,0.932	0.004
39196	ENSG00000161203.14	AP2M1	chr3	+	184181084	184181219	184181089	184181219	184180848	184180984	39196	605605540	5,0,0	649735778	3,0,0	155	150	1	1	0.992,1.0,1.0	0.995,1.0,1.0	-0.001
39197	ENSG00000161203.14	AP2M1	chr3	+	184182122	184182401	184182150	184182401	184181911	184182047	39197	0,0,0	443399386	1,0,3	463473574	178	150	1	1	0.0,0.0,0.0	0.002,0.0,0.004	-0.002
39198	ENSG00000161203.14	AP2M1	chr3	+	184182122	184183765	184183669	184183765	184181911	184182047	39198	614655571	0,0,0	640712861	0,4,0	1697	150	0.669445	1	1.0,1.0,1.0	1.0,0.94,1.0	0.02
39199	ENSG00000161203.14	AP2M1	chr3	+	184182150	184184080	184183669	184184080	184181911	184182047	39199	10571054957	0,0,0	110211851432	0,4,0	1669	150	1	1	1.0,1.0,1.0	1.0,0.964,1.0	0.012
39200	ENSG00000161203.14	AP2M1	chr3	+	184182756	184184086	184183669	184184086	184181911	184182047	39200	533568513	0,0,0	562621756	0,4,0	1063	150	1	1	1.0,1.0,1.0	1.0,0.956,1.0	0.015
39201	ENSG00000161203.14	AP2M1	chr3	+	184183467	184183616	184183481	184183616	184182756	184182868	39201	3,0,0	507597492	0,0,1	595630691	164	150	1	1	0.005,0.0,0.0	0.0,0.0,0.001	0.001
39203	ENSG00000129245.12	FXR2	chr17	-	7592503	7592599	7592503	7592596	7592693	7592894	39203	107158125	0,0,0	120155162	0,1,1	153	150	1	1	1.0,1.0,1.0	1.0,0.993,0.994	0.004
39204	ENSG00000129245.12	FXR2	chr17	-	7595823	7596010	7595823	7595994	7601408	7601525	39204	0,4,0	168221152	0,0,0	178211278	166	150	1	1	0.0,0.016,0.0	0.0,0.0,0.0	0.005
39205	ENSG00000129245.12	FXR2	chr17	-	7603756	7603941	7603756	7603905	7604008	7604080	39205	0,0,0	251228170	0,1,0	253251294	186	150	1	1	0.0,0.0,0.0	0.0,0.003,0.0	-0.001
39206	ENSG00000233396.9	LINC01719	chr1	+	146056932	146057304	146057241	146057304	146052780	146052948	39206	0,1,2	0,0,2	1,2,0	2,0,0	459	150	1	1	NA,1.0,0.246	0.14,1.0,NA	0.053
39207	ENSG00000233396.9	LINC01719	chr1	+	146057650	146057988	146057669	146057988	146052780	146052948	39207	2,2,4	1,0,0	2,2,2	0,2,0	169	150	0.749054	1	0.64,1.0,1.0	1.0,0.47,1.0	0.057
39208	ENSG00000233396.9	LINC01719	chr1	+	146057650	146057988	146057693	146057988	146052780	146052948	39208	2,2,4	4,1,3	2,2,2	10,3,3	193	150	0.143262	1	0.28,0.609,0.509	0.135,0.341,0.341	0.194
39209	ENSG00000233396.9	LINC01719	chr1	+	146057669	146057988	146057693	146057988	146052780	146052948	39209	1,0,0	4,1,3	0,2,0	10,3,3	174	150	1	1	0.177,0.0,0.0	0.0,0.365,0.0	-0.063
39210	ENSG00000233396.9	LINC01719	chr1	+	146057650	146057988	146057669	146057988	146057232	146057304	39210	1,1,0	0,1,0	0,0,0	1,0,0	169	150	1	1	1.0,0.47,NA	0.0,NA,NA	0.735
39211	ENSG00000233396.9	LINC01719	chr1	+	146057650	146057988	146057693	146057988	146057232	146057304	39211	1,1,0	0,2,4	0,0,0	0,3,0	193	150	1	1	1.0,0.28,0.0	NA,0.0,NA	0.427
39212	ENSG00000233396.9	LINC01719	chr1	+	146057669	146057988	146057693	146057988	146057232	146057304	39212	0,1,0	0,2,4	1,0,0	0,3,0	174	150	1	1	NA,0.301,0.0	1.0,0.0,NA	-0.35
39214	ENSG00000162062.15	TEDC2	chr16	+	2461971	2462168	2462148	2462168	2461746	2461800	39214	0,2,1	66,74,88	0,2,2	85114110	327	150	1	1	0.0,0.012,0.005	0.0,0.008,0.008	0
39215	ENSG00000162062.15	TEDC2	chr16	+	2461975	2462168	2462148	2462168	2461746	2461800	39215	0,2,1	66,74,88	3,1,2	85114110	323	150	1	1	0.0,0.012,0.005	0.016,0.004,0.008	-0.004
39216	ENSG00000162062.15	TEDC2	chr16	+	2464038	2464288	2464153	2464288	2462630	2462732	39216	122138151	2,3,0	121175177	2,4,1	265	150	0.598768	1	0.972,0.963,1.0	0.972,0.961,0.99	0.004
39217	ENSG00000162889.11	MAPKAPK2	chr1	+	206729395	206729475	206729398	206729475	206729034	206729099	39217	168176177	0,0,2	179182230	0,0,0	153	150	1	1	1.0,1.0,0.989	1.0,1.0,1.0	-0.004
39218	ENSG00000162889.11	MAPKAPK2	chr1	+	206729971	206730098	206730000	206730098	206729395	206729475	39218	231260220	0,0,0	255235318	1,1,2	179	150	1	1	1.0,1.0,1.0	0.995,0.995,0.993	0.006
39219	ENSG00000162889.11	MAPKAPK2	chr1	+	206731639	206732084	206731838	206732084	206731137	206731262	39219	205147173	0,0,0	205210275	1,0,0	349	150	1	1	1.0,1.0,1.0	0.989,1.0,1.0	0.004
39220	ENSG00000162889.11	MAPKAPK2	chr1	+	206732037	206732863	206732577	206732863	206731838	206731919	39220	50,44,50	0,0,0	40,58,72	0,3,0	690	150	0.724135	1	1.0,1.0,1.0	1.0,0.808,1.0	0.064
39221	ENSG00000133627.18	ACTR3B	chr7	+	152814549	152814645	152814553	152814645	152801620	152801731	39221	109135149	0,3,0	107130224	0,0,0	154	150	1	1	1.0,0.978,1.0	1.0,1.0,1.0	-0.007
39222	ENSG00000133627.18	ACTR3B	chr7	+	152816480	152816588	152816484	152816588	152814553	152814645	39222	138106121	0,0,1	138131205	0,0,0	154	150	1	1	1.0,1.0,0.992	1.0,1.0,1.0	-0.003
39223	ENSG00000133627.18	ACTR3B	chr7	+	152820298	152820347	152820302	152820347	152816484	152816588	39223	92,86,104	0,1,1	87100114	2,1,3	154	150	0.560675	1	1.0,0.988,0.99	0.977,0.99,0.974	0.012
39224	ENSG00000124762.14	CDKN1A	chr6	+	36677695	36677933	36677787	36677933	36676527	36676570	39224	1,1,0	0,3,3	4,3,1	4,4,6	242	150	0.0285501	0.623641	1.0,0.171,0.0	0.383,0.317,0.094	0.126
39225	ENSG00000124762.14	CDKN1A	chr6	+	36677695	36677933	36677824	36677933	36676527	36676570	39225	1,3,2	3,2,0	6,5,3	2,0,0	279	150	0.00101442	0.0758534	0.152,0.446,1.0	0.617,1.0,1.0	-0.34
39226	ENSG00000124762.14	CDKN1A	chr6	+	36677695	36677933	36677901	36677933	36676527	36676570	39226	18,23,11	1,1,0	13,27,22	3,3,0	356	150	1	1	0.884,0.906,1.0	0.646,0.791,1.0	0.118
39227	ENSG00000124762.14	CDKN1A	chr6	+	36677787	36677933	36677824	36677933	36676527	36676570	39227	0,5,5	3,2,0	6,6,9	2,0,0	187	150	0.00988012	0.320797	0.0,0.667,1.0	0.706,1.0,1.0	-0.346
39228	ENSG00000124762.14	CDKN1A	chr6	+	36677824	36677933	36677901	36677933	36676527	36676570	39228	13,16,2	1,1,0	5,10,0	3,3,0	227	150	1	1	0.896,0.914,1.0	0.524,0.688,NA	0.331
39229	ENSG00000124762.14	CDKN1A	chr6	+	36685750	36685924	36685751	36685924	36684096	36684546	39229	317366355	0,0,0	365412458	0,2,0	151	150	1	1	1.0,1.0,1.0	1.0,0.995,1.0	0.002
39230	ENSG00000164086.10	DUSP7	chr3	-	52053939	52054374	52053939	52054150	52055849	52056571	39230	22,29,27	0,0,2	27,15,25	0,0,0	374	150	1	1	1.0,1.0,0.844	1.0,1.0,1.0	-0.052
39232	ENSG00000248932.7	COPB2-DT	chr3	+	139578735	139579059	139578920	139579059	139577791	139577850	39232	0,0,1	0,0,0	0,0,0	0,0,2	335	150	1	1	NA,NA,1.0	NA,NA,0.0	1
39233	ENSG00000248932.7	COPB2-DT	chr3	+	139578814	139579059	139578920	139579059	139577791	139577850	39233	0,2,0	0,0,0	0,0,0	0,0,2	256	150	1	1	NA,1.0,NA	NA,NA,0.0	1
39234	ENSG00000277363.5	SRCIN1	chr17	-	38560332	38560476	38560332	38560425	38561462	38562328	39234	0,0,2	0,0,9	0,8,8	0,0,0	201	150	1	1	NA,NA,0.142	NA,1.0,1.0	-0.858
39235	ENSG00000197965.12	MPZL1	chr1	+	167773235	167773368	167773236	167773368	167772274	167772488	39235	146171140	2,0,0	140179202	0,0,0	151	150	1	1	0.986,1.0,1.0	1.0,1.0,1.0	-0.005
39236	ENSG00000197965.12	MPZL1	chr1	+	167773235	167773368	167773237	167773368	167772274	167772488	39236	148171140	1,3,1	140179207	4,2,0	152	150	1	1	0.993,0.983,0.993	0.972,0.989,1.0	0.003
39237	ENSG00000197965.12	MPZL1	chr1	+	167773236	167773368	167773237	167773368	167772274	167772488	39237	4,0,0	1,3,1	0,0,5	4,2,0	151	150	0.649286	1	0.799,0.0,0.0	0.0,0.0,1.0	-0.067
39238	ENSG00000257176.3	ENSG00000257176	chr12	-	29292214	29292328	29292214	29292294	29293065	29293540	39238	0,2,1	0,0,0	0,0,0	0,0,2	184	150	1	1	NA,1.0,1.0	NA,NA,0.0	1
39239	ENSG00000257176.3	ENSG00000257176	chr12	-	29292214	29292340	29292214	29292294	29293065	29293540	39239	0,0,4	0,0,0	0,0,2	0,0,2	196	150	1	1	NA,NA,1.0	NA,NA,0.434	0.566
39240	ENSG00000257176.3	ENSG00000257176	chr12	-	29292214	29292378	29292214	29292294	29293065	29293540	39240	2,0,3	0,0,0	0,0,1	0,0,2	234	150	1	1	1.0,NA,1.0	NA,NA,0.243	0.757
39241	ENSG00000257176.3	ENSG00000257176	chr12	-	29292214	29292340	29292214	29292328	29293065	29293540	39241	0,0,4	0,2,1	0,0,2	0,0,0	162	150	1	1	NA,0.0,0.787	NA,NA,1.0	-0.607
39242	ENSG00000257176.3	ENSG00000257176	chr12	-	29292214	29292378	29292214	29292328	29293065	29293540	39242	2,0,3	0,2,1	0,0,1	0,0,0	200	150	1	1	1.0,0.0,0.692	NA,NA,1.0	-0.436
39243	ENSG00000257176.3	ENSG00000257176	chr12	-	29292214	29292378	29292214	29292340	29293065	29293540	39243	2,0,1	0,0,2	0,0,0	0,0,1	188	150	1	1	1.0,NA,0.285	NA,NA,0.0	0.642
39244	ENSG00000163006.12	CCDC138	chr2	+	108792354	108792432	108792358	108792432	108791715	108791802	39244	0,0,0	0,0,1	1,0,0	0,0,1	154	150	1	1	NA,NA,0.0	1.0,NA,0.0	-0.5
39245	ENSG00000162735.19	PEX19	chr1	-	160279295	160279634	160279295	160279582	160279800	160279845	39245	132141122	0,5,0	149159174	0,0,2	202	150	0.738397	1	1.0,0.954,1.0	1.0,1.0,0.985	-0.01
39246	ENSG00000135763.10	URB2	chr1	+	229627589	229627759	229627620	229627759	229626246	229626356	39246	0,0,2	47,57,53	0,0,0	44,44,73	181	150	1	1	0.0,0.0,0.03	0.0,0.0,0.0	0.01
39247	ENSG00000135763.10	URB2	chr1	+	229632227	229632445	229632268	229632445	229627620	229627759	39247	1,0,0	35,30,24	0,0,0	32,39,37	191	150	1	1	0.022,0.0,0.0	0.0,0.0,0.0	0.007
39248	ENSG00000135763.10	URB2	chr1	+	229651234	229651322	229651278	229651322	229647509	229647752	39248	68,47,55	0,0,0	64,49,72	1,0,0	194	150	1	1	1.0,1.0,1.0	0.98,1.0,1.0	0.007
39249	ENSG00000135763.10	URB2	chr1	+	229659079	229659126	229659099	229659126	229654248	229654388	39249	0,0,0	66,52,65	0,1,0	69,63,66	170	150	1	1	0.0,0.0,0.0	0.0,0.014,0.0	-0.005
39250	ENSG00000067141.17	NEO1	chr15	+	73178306	73178427	73178309	73178427	73176402	73176557	39250	45,63,70	1,0,0	52,79,86	0,0,0	153	150	1	1	0.978,1.0,1.0	1.0,1.0,1.0	-0.007
39251	ENSG00000067141.17	NEO1	chr15	+	73236286	73236506	73236326	73236506	73178306	73178427	39251	9,13,9	2,4,0	0,16,29	0,0,0	190	150	1	1	0.78,0.72,1.0	NA,1.0,1.0	-0.167
39252	ENSG00000067141.17	NEO1	chr15	+	73236326	73236506	73236346	73236506	73178306	73178427	39252	2,4,0	67,115,98	0,0,0	74,91,93	170	150	0.580325	1	0.026,0.03,0.0	0.0,0.0,0.0	0.019
39253	ENSG00000067141.17	NEO1	chr15	+	73249059	73249208	73249064	73249208	73244343	73244498	39253	116146120	0,1,0	99172192	0,0,0	155	150	1	1	1.0,0.993,1.0	1.0,1.0,1.0	-0.002
39254	ENSG00000067141.17	NEO1	chr15	+	73282963	73283111	73282967	73283111	73273810	73274005	39254	3,1,5	0,0,1	3,2,7	0,0,0	154	150	1	1	1.0,1.0,0.83	1.0,1.0,1.0	-0.057
39255	ENSG00000067141.17	NEO1	chr15	+	73293389	73293548	73293450	73293548	73289145	73289238	39255	120175150	1,0,0	125156198	0,1,0	211	150	1	1	0.988,1.0,1.0	1.0,0.991,1.0	-0.001
39256	ENSG00000067141.17	NEO1	chr15	+	73293389	73293548	73293453	73293548	73289145	73289238	39256	122178153	0,1,0	126161198	2,0,0	214	150	1	1	1.0,0.992,1.0	0.978,1.0,1.0	0.005
39257	ENSG00000067141.17	NEO1	chr15	+	73293450	73293548	73293453	73293548	73289145	73289238	39257	3,3,3	0,1,0	1,6,0	2,0,0	153	150	1	1	1.0,0.746,1.0	0.329,1.0,NA	0.251
39258	ENSG00000067141.17	NEO1	chr15	+	73302595	73302718	73302612	73302718	73301320	73301457	39258	0,2,0	88,130,77	0,0,0	105,99,114	167	150	1	1	0.0,0.014,0.0	0.0,0.0,0.0	0.005
39260	ENSG00000067141.17	NEO1	chr15	+	73302612	73302718	73302614	73302718	73301320	73301457	39260	88,130,77	0,1,0	105,99,114	0,0,0	152	150	1	1	1.0,0.992,1.0	1.0,1.0,1.0	-0.003
39261	ENSG00000198933.10	TBKBP1	chr17	+	47697088	47697193	47697094	47697193	47696710	47696833	39261	92,96,100	7,0,3	90121134	5,3,3	156	150	0.936029	1	0.927,1.0,0.97	0.945,0.975,0.977	0
39262	ENSG00000198933.10	TBKBP1	chr17	+	47697088	47697193	47697095	47697193	47696710	47696833	39262	92,96,100	0,0,0	90123136	0,0,1	157	150	1	1	1.0,1.0,1.0	1.0,1.0,0.992	0.003
39263	ENSG00000198933.10	TBKBP1	chr17	+	47697094	47697193	47697095	47697193	47696710	47696833	39263	7,0,3	0,0,0	5,5,5	0,0,1	151	150	1	1	1.0,NA,1.0	1.0,1.0,0.832	0.056
39264	ENSG00000198933.10	TBKBP1	chr17	+	47699319	47699495	47699322	47699495	47698594	47698775	39264	97,90,82	18,12,14	74122146	13,18,13	153	150	0.347117	1	0.841,0.88,0.852	0.848,0.869,0.917	-0.02
39265	ENSG00000198933.10	TBKBP1	chr17	+	47708024	47708240	47708149	47708240	47699635	47699697	39265	0,0,0	5,7,7	2,2,5	6,9,14	275	150	0.000200691	0.0253235	0.0,0.0,0.0	0.154,0.108,0.163	-0.142
39266	ENSG00000198933.10	TBKBP1	chr17	+	47708024	47708512	47708338	47708512	47699635	47699697	39266	0,0,0	1,0,0	2,2,4	0,0,0	464	150	1	1	0.0,NA,NA	1.0,1.0,1.0	-1
39267	ENSG00000198933.10	TBKBP1	chr17	+	47708024	47708512	47708393	47708512	47699635	47699697	39267	0,0,0	64,87,75	2,3,4	47,79,134	519	150	1	1	0.0,0.0,0.0	0.012,0.011,0.009	-0.011
39268	ENSG00000198933.10	TBKBP1	chr17	+	47708149	47708512	47708338	47708512	47699635	47699697	39268	5,7,7	1,0,0	6,9,14	0,0,0	339	150	1	1	0.689,1.0,1.0	1.0,1.0,1.0	-0.104
39269	ENSG00000198933.10	TBKBP1	chr17	+	47708149	47708512	47708393	47708512	47699635	47699697	39269	5,7,7	64,87,75	6,10,14	47,79,134	394	150	0.256883	1	0.029,0.03,0.034	0.046,0.046,0.038	-0.012
39270	ENSG00000198933.10	TBKBP1	chr17	+	47708338	47708512	47708393	47708512	47699635	47699697	39270	1,0,0	64,87,75	0,1,0	47,79,134	205	150	1	1	0.011,0.0,0.0	0.0,0.009,0.0	0.001
39271	ENSG00000127989.14	MTERF1	chr7	-	91874653	91875112	91874653	91874764	91880054	91880663	39271	0,0,4	36,39,31	0,0,0	41,40,58	498	150	1	1	0.0,0.0,0.037	0.0,0.0,0.0	0.012
39272	ENSG00000167186.11	COQ7	chr16	+	19073920	19074035	19073921	19074035	19071927	19072106	39272	60,77,61	2,0,0	37,87,90	0,2,0	151	150	1	1	0.968,1.0,1.0	1.0,0.977,1.0	-0.003
39273	ENSG00000066135.13	KDM4A	chr1	+	43662833	43663081	43662893	43663081	43660297	43660412	39273	0,2,2	59,91,78	1,0,1	78121143	210	150	1	1	0.0,0.015,0.018	0.009,0.0,0.005	0.006
39274	ENSG00000066135.13	KDM4A	chr1	+	43665566	43665745	43665695	43665745	43662893	43663087	39274	0,0,2	103,96,117	0,2,0	67123117	279	150	1	1	0.0,0.0,0.009	0.0,0.009,0.0	0
39275	ENSG00000066135.13	KDM4A	chr1	+	43693993	43694102	43694052	43694102	43692255	43692311	39275	85,89,113	0,0,0	110,89,113	0,0,2	209	150	1	1	1.0,1.0,1.0	1.0,1.0,0.976	0.008
39276	ENSG00000130224.15	LRCH2	chrX	-	115150021	115150070	115150021	115150059	115156601	115156667	39276	45,52,41	0,2,0	40,58,80	0,0,0	161	150	1	1	1.0,0.96,1.0	1.0,1.0,1.0	-0.013
39277	ENSG00000127419.17	TMEM175	chr4	+	950032	950518	950420	950518	948115	948154	39277	0,0,0	9,8,12	0,0,1	6,17,13	538	150	1	1	0.0,0.0,0.0	0.0,0.0,0.021	-0.007
39278	ENSG00000127419.17	TMEM175	chr4	+	950032	950518	950423	950518	948115	948154	39278	0,0,2	0,1,0	1,0,1	0,0,0	541	150	1	1	NA,0.0,1.0	1.0,NA,1.0	-0.5
39279	ENSG00000127419.17	TMEM175	chr4	+	950032	950518	950420	950518	948510	948615	39279	2,0,0	11,0,2	0,0,1	7,10,20	538	150	1	1	0.048,NA,0.0	0.0,0.0,0.014	0.019
39281	ENSG00000123094.16	RASSF8	chr12	+	26068671	26068923	26068696	26068923	26067568	26067713	39281	0,0,0	28,43,31	0,4,0	48,47,63	175	150	0.622786	1	0.0,0.0,0.0	0.0,0.068,0.0	-0.023
39282	ENSG00000284989.1	ENSG00000284989	chr1	+	43801281	43801541	43801287	43801541	43792101	43792149	39282	1,2,0	0,0,1	5,0,3	0,0,0	156	150	1	1	1.0,1.0,0.0	1.0,NA,1.0	-0.333
39283	ENSG00000115414.21	FN1	chr2	-	215406237	215406510	215406237	215406504	215407126	215407321	39283	17,21,14	0,2,2	12,15,34	0,0,0	156	150	0.603312	1	1.0,0.91,0.871	1.0,1.0,1.0	-0.073
39284	ENSG00000035499.13	DEPDC1B	chr5	-	60642811	60642859	60642811	60642856	60644744	60644875	39284	36,27,47	0,0,0	49,54,68	1,2,1	153	150	0.501627	1	1.0,1.0,1.0	0.98,0.964,0.985	0.024
39285	ENSG00000132768.14	DPH2	chr1	+	43971659	43972070	43971920	43972070	43971113	43971189	39285	7,4,7	1,1,0	3,7,7	0,0,0	411	150	1	1	0.719,0.593,1.0	1.0,1.0,1.0	-0.229
39286	ENSG00000132768.14	DPH2	chr1	+	43972414	43972721	43972427	43972721	43972157	43972334	39286	123143134	0,1,0	140123169	0,0,0	163	150	1	1	1.0,0.992,1.0	1.0,1.0,1.0	-0.003
39287	ENSG00000138459.9	SLC35A5	chr3	+	112563384	112563533	112563470	112563533	112562071	112562273	39287	85,92,83	0,0,1	100103131	0,0,0	236	150	1	1	1.0,1.0,0.981	1.0,1.0,1.0	-0.006
39288	ENSG00000286901.1	ENSG00000286901	chr16	+	282013	282084	282024	282084	281745	281925	39288	0,1,0	47,53,52	0,0,0	60,92,97	161	150	1	1	0.0,0.017,0.0	0.0,0.0,0.0	0.006
39289	ENSG00000286901.1	ENSG00000286901	chr16	+	282013	282084	282047	282084	281745	281925	39289	0,1,0	3,2,5	0,0,0	6,2,2	184	150	1	1	0.0,0.29,0.0	0.0,0.0,0.0	0.097
39290	ENSG00000286901.1	ENSG00000286901	chr16	+	282024	282084	282047	282084	281745	281925	39290	47,53,52	3,2,5	60,92,97	6,2,2	173	150	0.373379	1	0.931,0.958,0.9	0.897,0.976,0.977	-0.02
39291	ENSG00000143368.10	SF3B4	chr1	-	149923840	149924014	149923840	149924003	149925835	149926042	39291	321340289	0,0,0	361371480	0,0,3	161	150	1	1	1.0,1.0,1.0	1.0,1.0,0.993	0.002
39292	ENSG00000162994.16	CLHC1	chr2	-	55175638	55175986	55175638	55175941	55177601	55177781	39292	2,23,13	0,1,0	24,34,27	0,1,0	195	150	1	1	1.0,0.947,1.0	1.0,0.963,1.0	-0.005
39293	ENSG00000162994.16	CLHC1	chr2	-	55180509	55180712	55180509	55180564	55181569	55181744	39293	22,13,20	0,0,0	11,17,22	0,0,2	298	150	1	1	1.0,1.0,1.0	1.0,1.0,0.847	0.051
39294	ENSG00000168014.18	C2CD3	chr11	-	74042053	74042218	74042053	74042215	74048204	74048338	39294	38,44,28	0,4,0	61,56,52	0,0,1	153	150	0.535424	1	1.0,0.915,1.0	1.0,1.0,0.981	-0.022
39295	ENSG00000168014.18	C2CD3	chr11	-	74168343	74168615	74168343	74168613	74170737	74171061	39295	0,5,0	25,48,39	0,0,0	20,42,38	152	150	0.489813	1	0.0,0.093,0.0	0.0,0.0,0.0	0.031
39296	ENSG00000250220.1	ANKRD17-DT	chr4	+	73307059	73307181	73307075	73307181	73302263	73302385	39296	2,0,0	1,0,0	2,4,1	1,0,1	166	150	1	1	0.644,NA,NA	0.644,1.0,0.475	-0.062
39297	ENSG00000242628.6	ENSG00000242628	chr2	+	24216098	24216294	24216099	24216294	24214380	24214425	39297	0,0,0	2,0,0	2,0,0	0,0,0	151	150	1	1	0.0,NA,NA	1.0,NA,NA	-1
39298	ENSG00000197451.12	HNRNPAB	chr5	+	178204814	178205046	178204836	178205046	178204543	178204740	39298	512648594	0,0,0	454743853	5,5,0	172	150	1	1	1.0,1.0,1.0	0.988,0.992,1.0	0.007
39299	ENSG00000197451.12	HNRNPAB	chr5	+	178205841	178206010	178205843	178206010	178204814	178205046	39299	353426385	0,0,0	421479637	2,0,0	152	150	1	1	1.0,1.0,1.0	0.995,1.0,1.0	0.002
39300	ENSG00000142937.12	RPS8	chr1	+	44776650	44776702	44776674	44776702	44776033	44776140	39300	0,0,4	8453104679970	1,2,1	100601135613003	174	150	1	1	0.0,0.0,0.0	0.0,0.0,0.0	0
39301	ENSG00000142937.12	RPS8	chr1	+	44776650	44776702	44776675	44776702	44776033	44776140	39301	34,31,33	3,1,0	29,33,42	0,0,0	175	150	0.514709	1	0.907,0.964,1.0	1.0,1.0,1.0	-0.043
39302	ENSG00000142937.12	RPS8	chr1	+	44776674	44776702	44776675	44776702	44776033	44776140	39302	8487104989999	3,1,0	100891138913044	0,0,0	151	150	1	1	1.0,1.0,1.0	1.0,1.0,1.0	0
39303	ENSG00000142937.12	RPS8	chr1	+	44776674	44777525	44777404	44777525	44776033	44776140	39303	88861089410413	0,0,0	104821189513647	0,1,0	880	150	1	1	1.0,1.0,1.0	1.0,1.0,1.0	0
39304	ENSG00000142937.12	RPS8	chr1	+	44777404	44777672	44777613	44777672	44776033	44776140	39304	30,37,24	0,5,0	37,40,48	0,0,0	359	150	0.0826364	1	1.0,0.756,1.0	1.0,1.0,1.0	-0.081
39305	ENSG00000142937.12	RPS8	chr1	+	44777527	44777672	44777581	44777672	44776674	44776774	39305	0,1,4	0,0,0	7,0,4	6,0,0	204	150	1	1	NA,1.0,1.0	0.462,NA,1.0	0.269
39306	ENSG00000142937.12	RPS8	chr1	+	44777527	44777672	44777613	44777672	44776674	44776774	39306	27,28,21	112441275711832	37,27,36	120451422016014	236	150	1	1	0.002,0.001,0.001	0.002,0.001,0.001	0
39307	ENSG00000142937.12	RPS8	chr1	+	44777527	44777672	44777614	44777672	44776674	44776774	39307	6,9,8	4,0,0	16,7,16	0,0,0	237	150	0.144421	1	0.487,1.0,1.0	1.0,1.0,1.0	-0.171
39308	ENSG00000142937.12	RPS8	chr1	+	44777581	44777672	44777613	44777672	44776674	44776774	39308	1,0,1	112441275711832	6,0,2	120451422016014	182	150	1	1	0.0,0.0,0.0	0.0,0.0,0.0	0
39309	ENSG00000142937.12	RPS8	chr1	+	44777581	44777672	44777614	44777672	44776674	44776774	39309	1,0,1	4,0,0	8,0,2	0,0,0	183	150	1	1	0.17,NA,1.0	1.0,NA,1.0	-0.415
39310	ENSG00000142937.12	RPS8	chr1	+	44777613	44777672	44777614	44777672	44776674	44776774	39310	112441275711833	4,0,0	120471422016014	0,0,0	151	150	1	1	1.0,1.0,1.0	1.0,1.0,1.0	0
39311	ENSG00000142937.12	RPS8	chr1	+	44777999	44778087	44778050	44778087	44777613	44777789	39311	113481232311719	0,1,0	129581394915246	0,0,0	201	150	1	1	1.0,1.0,1.0	1.0,1.0,1.0	0
39312	ENSG00000142937.12	RPS8	chr1	+	44778575	44778779	44778576	44778779	44777999	44778129	39312	9160102169561	0,0,0	114471118312320	0,0,1	151	150	1	1	1.0,1.0,1.0	1.0,1.0,1.0	0
39313	ENSG00000151692.15	RNF144A	chr2	+	7020472	7020577	7020474	7020577	7014711	7014772	39313	94,104,81	0,0,0	87120117	3,0,0	152	150	1	1	1.0,1.0,1.0	0.966,1.0,1.0	0.011
39314	ENSG00000173406.16	DAB1	chr1	-	58522826	58523000	58522826	58522888	58527260	58527335	39314	0,4,0	0,0,0	0,3,4	0,0,1	262	150	1	1	NA,1.0,NA	NA,1.0,0.696	0.152
39315	ENSG00000136051.15	WASHC4	chr12	+	105115660	105115728	105115666	105115728	105115183	105115229	39315	30,23,21	3,0,0	19,48,53	0,0,0	156	150	0.861992	1	0.906,1.0,1.0	1.0,1.0,1.0	-0.031
39316	ENSG00000136051.15	WASHC4	chr12	+	105140898	105141045	105140903	105141045	105140293	105140401	39316	57,51,44	0,0,0	36,42,63	0,0,1	155	150	1	1	1.0,1.0,1.0	1.0,1.0,0.984	0.005
39317	ENSG00000136051.15	WASHC4	chr12	+	105144265	105144455	105144286	105144455	105143126	105143243	39317	0,0,0	35,32,41	0,0,1	46,52,77	171	150	1	1	0.0,0.0,0.0	0.0,0.0,0.011	-0.004
39318	ENSG00000136051.15	WASHC4	chr12	+	105147041	105147146	105147043	105147146	105146451	105146526	39318	24,40,48	0,2,0	48,53,73	0,0,0	152	150	1	1	1.0,0.952,1.0	1.0,1.0,1.0	-0.016
39319	ENSG00000136051.15	WASHC4	chr12	+	105149614	105149749	105149721	105149749	105147041	105147146	39319	63,44,74	2,0,2	77,58,72	1,0,2	257	150	0.729964	1	0.948,1.0,0.956	0.978,1.0,0.955	-0.01
39321	ENSG00000136051.15	WASHC4	chr12	+	105166514	105167000	105166863	105167000	105164640	105164740	39321	1,2,1	33,60,22	0,2,2	30,40,25	499	150	1	1	0.009,0.01,0.013	0.0,0.015,0.023	-0.002
39322	ENSG00000111199.12	TRPV4	chr12	-	109802990	109803329	109802990	109803143	109808295	109808468	39322	0,0,0	2,1,0	0,2,0	2,2,0	336	150	1	1	0.0,0.0,NA	0.0,0.309,NA	-0.154
39323	ENSG00000072195.15	SPEG	chr2	+	219443988	219444053	219444019	219444053	219443107	219443150	39323	17,13,13	0,0,1	12,17,13	0,0,0	181	150	1	1	1.0,1.0,0.915	1.0,1.0,1.0	-0.028
39324	ENSG00000072195.15	SPEG	chr2	+	219443988	219444053	219444024	219444053	219443107	219443150	39324	21,16,13	19,17,24	12,18,15	29,10,24	186	150	0.797416	1	0.471,0.431,0.304	0.25,0.592,0.335	0.01
39325	ENSG00000072195.15	SPEG	chr2	+	219443988	219444053	219444029	219444053	219443107	219443150	39325	24,21,19	15,17,27	17,21,20	14,26,27	191	150	0.45033	1	0.557,0.492,0.356	0.488,0.388,0.368	0.054
39326	ENSG00000072195.15	SPEG	chr2	+	219444019	219444053	219444024	219444053	219443107	219443150	39326	4,3,1	19,17,24	0,1,2	29,10,24	155	150	0.0301903	0.64305	0.169,0.146,0.039	0.0,0.088,0.075	0.064
39327	ENSG00000072195.15	SPEG	chr2	+	219444019	219444053	219444029	219444053	219443107	219443150	39327	7,8,7	15,17,27	5,4,7	14,26,27	160	150	0.221917	1	0.304,0.306,0.196	0.251,0.126,0.196	0.078
39328	ENSG00000072195.15	SPEG	chr2	+	219451095	219451279	219451135	219451279	219447976	219449271	39328	15,13,4	78132107	8,13,8	132128153	190	150	0.214188	1	0.132,0.072,0.029	0.046,0.074,0.04	0.024
39329	ENSG00000072195.15	SPEG	chr2	+	219462188	219462386	219462297	219462386	219461881	219462057	39329	0,0,3	96,99,77	0,0,3	88,81,143	259	150	1	1	0.0,0.0,0.022	0.0,0.0,0.012	0.003
39330	ENSG00000072195.15	SPEG	chr2	+	219467173	219467434	219467217	219467434	219464432	219464608	39330	7,8,7	1,0,0	3,9,10	0,0,0	194	150	1	1	0.844,1.0,1.0	1.0,1.0,1.0	-0.052
39331	ENSG00000072195.15	SPEG	chr2	+	219471867	219471987	219471871	219471987	219469155	219469379	39331	10,6,9	0,0,0	4,4,8	0,3,0	154	150	0.438377	1	1.0,1.0,1.0	1.0,0.565,1.0	0.145
39332	ENSG00000072195.15	SPEG	chr2	+	219477630	219477785	219477688	219477785	219477276	219477445	39332	0,0,0	29,10,11	0,3,0	6,11,11	208	150	0.763431	1	0.0,0.0,0.0	0.0,0.164,0.0	-0.055
39333	ENSG00000072195.15	SPEG	chr2	+	219482735	219482852	219482783	219482852	219481637	219481680	39333	0,0,0	17,9,13	0,1,0	14,12,32	198	150	1	1	0.0,0.0,0.0	0.0,0.059,0.0	-0.02
39334	ENSG00000072195.15	SPEG	chr2	+	219485345	219485477	219485351	219485477	219483097	219485072	39334	13,10,4	0,0,0	13,13,13	0,0,1	156	150	1	1	1.0,1.0,1.0	1.0,1.0,0.926	0.025
39335	ENSG00000072195.15	SPEG	chr2	+	219491758	219491869	219491793	219491869	219490732	219490956	39335	0,0,0	18,16,10	2,0,0	22,25,22	185	150	1	1	0.0,0.0,0.0	0.069,0.0,0.0	-0.023
39336	ENSG00000084764.12	MAPRE3	chr2	+	27024095	27024252	27024221	27024252	27023331	27023477	39336	155127133	0,1,0	130187212	0,0,1	276	150	1	1	1.0,0.986,1.0	1.0,1.0,0.991	-0.002
39337	ENSG00000084764.12	MAPRE3	chr2	+	27025876	27025909	27025879	27025909	27025582	27025737	39337	3,0,0	104,96,99	0,0,0	117139145	153	150	1	1	0.028,0.0,0.0	0.0,0.0,0.0	0.009
39338	ENSG00000084764.12	MAPRE3	chr2	+	27026279	27026355	27026283	27026355	27025879	27026032	39338	124157136	1,0,0	143162175	0,0,0	154	150	1	1	0.992,1.0,1.0	1.0,1.0,1.0	-0.003
39339	ENSG00000076513.17	ANKRD13A	chr12	+	110011990	110012137	110012004	110012137	109999185	109999319	39339	2,0,1	0,0,0	0,0,0	0,2,3	164	150	1	1	1.0,NA,1.0	NA,0.0,0.0	1
39340	ENSG00000076513.17	ANKRD13A	chr12	+	110011990	110012137	110012004	110012137	109999429	109999784	39340	0,0,1	14,9,21	0,0,0	29,18,27	164	150	1	1	0.0,0.0,0.042	0.0,0.0,0.0	0.014
39341	ENSG00000076513.17	ANKRD13A	chr12	+	110013124	110013249	110013125	110013249	110012004	110012137	39341	47,59,43	0,0,0	51,34,41	1,0,0	151	150	1	1	1.0,1.0,1.0	0.981,1.0,1.0	0.006
39342	ENSG00000076513.17	ANKRD13A	chr12	+	110028508	110028642	110028511	110028642	110027707	110027766	39342	3,3,5	41,62,51	9,7,4	52,41,68	153	150	0.117661	1	0.067,0.045,0.088	0.145,0.143,0.055	-0.048
39344	ENSG00000084636.18	COL16A1	chr1	-	31698482	31698929	31698482	31698606	31699812	31699930	39344	1,0,1	8,5,4	0,0,0	6,5,7	473	150	1	1	0.038,0.0,0.073	0.0,0.0,0.0	0.037
39345	ENSG00000143776.20	CDC42BPA	chr1	-	227016079	227016197	227016079	227016129	227016926	227017050	39345	111,95,104	2,0,0	112,97,130	0,0,0	218	150	1	1	0.974,1.0,1.0	1.0,1.0,1.0	-0.009
39346	ENSG00000143776.20	CDC42BPA	chr1	-	227034654	227034794	227034654	227034703	227035470	227035607	39346	82,81,79	0,0,0	67,87,104	0,0,1	241	150	1	1	1.0,1.0,1.0	1.0,1.0,0.985	0.005
39347	ENSG00000143776.20	CDC42BPA	chr1	-	227047926	227048072	227047926	227048010	227069776	227069853	39347	0,0,0	49,52,31	4,0,3	38,47,51	212	150	0.246434	1	0.0,0.0,0.0	0.069,0.0,0.04	-0.036
39348	ENSG00000143776.20	CDC42BPA	chr1	-	227074258	227074364	227074258	227074358	227080892	227081017	39348	66,91,80	0,0,0	54,76,87	0,2,0	156	150	1	1	1.0,1.0,1.0	1.0,0.973,1.0	0.009
39349	ENSG00000143776.20	CDC42BPA	chr1	-	227199556	227199652	227199556	227199648	227213135	227213219	39349	50,69,55	1,0,0	41,44,48	2,2,0	154	150	0.409497	1	0.98,1.0,1.0	0.952,0.955,1.0	0.024
39350	ENSG00000117425.14	PTCH2	chr1	-	44828295	44828414	44828295	44828362	44828505	44828631	39350	1,0,2	0,0,0	2,6,11	2,2,0	202	150	1	1	1.0,NA,1.0	0.426,0.69,1.0	0.295
39351	ENSG00000117425.14	PTCH2	chr1	-	44829401	44829533	44829401	44829524	44829613	44829761	39351	4,2,4	1,0,0	2,3,5	0,0,0	159	150	1	1	0.791,1.0,1.0	1.0,1.0,1.0	-0.07
39352	ENSG00000159915.13	ZNF233	chr19	+	44266197	44266324	44266238	44266324	44264327	44264375	39352	18,22,13	0,0,0	22,11,21	0,0,2	191	150	1	1	1.0,1.0,1.0	1.0,1.0,0.892	0.036
39354	ENSG00000113593.12	PPWD1	chr5	+	65571823	65571884	65571838	65571884	65569877	65569998	39354	0,0,2	73,72,61	0,0,0	61,83,95	165	150	1	1	0.0,0.0,0.029	0.0,0.0,0.0	0.01
39355	ENSG00000164045.12	CDC25A	chr3	-	48177853	48177988	48177853	48177925	48180720	48180840	39355	42,29,35	0,0,0	52,37,55	0,0,1	213	150	1	1	1.0,1.0,1.0	1.0,1.0,0.975	0.008
39356	ENSG00000144395.18	CCDC150	chr2	+	196672344	196672437	196672353	196672437	196669832	196669876	39356	4,6,6	0,2,0	9,16,14	0,0,0	159	150	1	1	1.0,0.739,1.0	1.0,1.0,1.0	-0.087
39357	ENSG00000144395.18	CCDC150	chr2	+	196676142	196676250	196676146	196676250	196674240	196674348	39357	6,5,7	2,0,0	8,12,10	0,1,0	154	150	1	1	0.745,1.0,1.0	1.0,0.921,1.0	-0.059
39358	ENSG00000144395.18	CCDC150	chr2	+	196695045	196695159	196695049	196695159	196677305	196677361	39358	0,5,4	0,1,0	4,3,4	0,0,0	154	150	1	1	NA,0.83,1.0	1.0,1.0,1.0	-0.085
39359	ENSG00000163344.6	PMVK	chr1	-	154929023	154929176	154929023	154929173	154932351	154932415	39359	179185162	0,2,0	216262256	1,0,0	153	150	1	1	1.0,0.989,1.0	0.995,1.0,1.0	-0.002
39360	ENSG00000163344.6	PMVK	chr1	-	154929023	154929231	154929023	154929173	154932351	154932415	39360	0,2,0	0,2,0	0,0,0	1,0,0	208	150	1	1	NA,0.419,NA	0.0,NA,NA	0.419
39361	ENSG00000163344.6	PMVK	chr1	-	154929023	154929231	154929023	154929176	154932351	154932415	39361	0,2,0	179185162	0,0,0	216262256	205	150	1	1	0.0,0.008,0.0	0.0,0.0,0.0	0.003
39362	ENSG00000284292.1	ENSG00000284292	chr7	+	99338180	99338285	99338182	99338285	99333324	99333417	39362	367407340	0,1,0	392426484	0,1,0	152	150	1	1	1.0,0.998,1.0	1.0,0.998,1.0	0
39363	ENSG00000284292.1	ENSG00000284292	chr7	+	99348850	99348959	99348892	99348959	99338180	99338285	39363	68,67,65	1,0,0	58,70,80	0,0,0	192	150	1	1	0.982,1.0,1.0	1.0,1.0,1.0	-0.006
39364	ENSG00000284292.1	ENSG00000284292	chr7	+	99358395	99358415	99358402	99358415	99338180	99338285	39364	14,29,10	1,0,0	21,20,14	0,0,0	157	150	1	1	0.93,1.0,1.0	1.0,1.0,1.0	-0.023
39365	ENSG00000284292.1	ENSG00000284292	chr7	+	99359614	99359738	99359628	99359738	99338180	99338285	39365	18,23,13	0,0,0	24,38,27	0,2,0	164	150	1	1	1.0,1.0,1.0	1.0,0.946,1.0	0.018
39366	ENSG00000284292.1	ENSG00000284292	chr7	+	99394342	99394653	99394450	99394653	99394032	99394119	39366	1,0,0	129111121	0,0,2	139162178	258	150	1	1	0.004,0.0,0.0	0.0,0.0,0.006	-0.001
39367	ENSG00000126088.14	UROD	chr1	+	45013135	45013215	45013136	45013215	45012934	45013019	39367	226232237	0,0,0	284293275	1,0,0	151	150	1	1	1.0,1.0,1.0	0.996,1.0,1.0	0.001
39368	ENSG00000126088.14	UROD	chr1	+	45013135	45013215	45013137	45013215	45012934	45013019	39368	229233240	0,0,0	285298275	0,0,3	152	150	1	1	1.0,1.0,1.0	1.0,1.0,0.989	0.004
39369	ENSG00000126088.14	UROD	chr1	+	45013136	45013215	45013137	45013215	45012934	45013019	39369	3,1,3	0,0,0	2,5,0	0,0,3	151	150	0.100253	1	1.0,1.0,1.0	1.0,1.0,0.0	0.333
39370	ENSG00000126088.14	UROD	chr1	+	45013267	45013354	45013291	45013354	45013135	45013215	39370	2,2,1	201198167	4,5,3	215238231	174	150	0.918875	1	0.009,0.009,0.005	0.016,0.018,0.011	-0.007
39372	ENSG00000126088.14	UROD	chr1	+	45013267	45013695	45013593	45013695	45013135	45013215	39372	28,16,17	3,2,11	31,24,27	2,5,0	476	150	0.0571989	0.944377	0.746,0.716,0.328	0.83,0.602,1.0	-0.214
39374	ENSG00000126088.14	UROD	chr1	+	45013291	45013695	45013593	45013695	45013135	45013215	39374	228213183	3,2,11	246259255	2,5,0	452	150	0.0118558	0.36174	0.962,0.972,0.847	0.976,0.945,1.0	-0.047
39375	ENSG00000126088.14	UROD	chr1	+	45013354	45013695	45013593	45013695	45013135	45013215	39375	22,12,14	3,2,11	30,16,17	2,5,0	389	150	0.0664665	1	0.739,0.698,0.329	0.853,0.552,1.0	-0.213
39376	ENSG00000126088.14	UROD	chr1	+	45013908	45014070	45013911	45014070	45013593	45013791	39376	180217203	0,0,0	222241275	1,0,0	153	150	1	1	1.0,1.0,1.0	0.995,1.0,1.0	0.002
39377	ENSG00000126088.14	UROD	chr1	+	45014735	45014809	45014750	45014809	45014438	45014576	39377	158116136	0,0,1	158161226	0,0,0	165	150	1	1	1.0,1.0,0.992	1.0,1.0,1.0	-0.003
39378	ENSG00000087152.16	ATXN7L3	chr17	-	44194767	44194839	44194767	44194820	44195096	44195293	39378	150144153	0,0,0	144166185	0,0,2	169	150	1	1	1.0,1.0,1.0	1.0,1.0,0.988	0.004
39379	ENSG00000087152.16	ATXN7L3	chr17	-	44194796	44195140	44194796	44194839	44195418	44195442	39379	144159138	0,0,1	134160181	0,0,0	451	150	1	1	1.0,1.0,0.979	1.0,1.0,1.0	-0.007
39380	ENSG00000087152.16	ATXN7L3	chr17	-	44194767	44195181	44194767	44194839	44195418	44195487	39380	11,12,16	0,0,1	13,15,16	0,0,0	492	150	1	1	1.0,1.0,0.83	1.0,1.0,1.0	-0.057
39381	ENSG00000087152.16	ATXN7L3	chr17	-	44194796	44195158	44194796	44194839	44195418	44195487	39381	17,13,17	0,0,1	13,16,19	0,0,0	469	150	1	1	1.0,1.0,0.845	1.0,1.0,1.0	-0.052
39382	ENSG00000087152.16	ATXN7L3	chr17	-	44194796	44195275	44194796	44194839	44195418	44195487	39382	13,12,15	0,0,1	13,15,16	0,0,0	586	150	1	1	1.0,1.0,0.793	1.0,1.0,1.0	-0.069
39383	ENSG00000087152.16	ATXN7L3	chr17	-	44194796	44195181	44194796	44195140	44195418	44195487	39383	4,0,2	133147123	1,2,2	121146167	191	150	1	1	0.023,0.0,0.013	0.006,0.011,0.009	0.003
39384	ENSG00000087152.16	ATXN7L3	chr17	-	44194796	44195275	44194796	44195140	44195418	44195487	39384	8,3,4	133147123	1,3,4	121146167	285	150	0.184627	1	0.031,0.011,0.017	0.004,0.011,0.012	0.011
39385	ENSG00000087152.16	ATXN7L3	chr17	-	44194796	44195181	44194796	44195158	44195418	44195487	39385	2,0,1	6,1,2	0,1,0	0,1,3	173	150	1	1	0.224,0.0,0.302	NA,0.464,0.0	-0.057
39386	ENSG00000087152.16	ATXN7L3	chr17	-	44194796	44195275	44194796	44195158	44195418	44195487	39386	6,3,3	6,1,2	0,2,2	0,1,3	267	150	1	1	0.36,0.628,0.457	NA,0.529,0.272	0.081
39387	ENSG00000087152.16	ATXN7L3	chr17	-	44194796	44195275	44194796	44195181	44195418	44195487	39387	4,3,3	0,0,1	0,1,2	0,0,0	244	150	1	1	1.0,1.0,0.648	NA,1.0,1.0	-0.117
39388	ENSG00000087152.16	ATXN7L3	chr17	-	44196928	44197397	44196928	44197361	44197597	44197730	39388	16,22,9	1,3,1	23,19,21	9,1,3	186	150	0.161804	1	0.928,0.855,0.879	0.673,0.939,0.85	0.067
39389	ENSG00000087152.16	ATXN7L3	chr17	-	44197227	44197399	44197227	44197361	44197597	44197730	39389	120177130	1,3,1	132187187	9,1,3	188	150	0.0500634	0.874119	0.99,0.979,0.99	0.921,0.993,0.98	0.022
39390	ENSG00000087152.16	ATXN7L3	chr17	-	44197227	44197399	44197227	44197397	44197597	44197730	39390	107163124	3,8,3	114173169	5,5,3	152	150	0.611241	1	0.972,0.953,0.976	0.957,0.972,0.982	-0.003
39391	ENSG00000087152.16	ATXN7L3	chr17	-	44197597	44197751	44197597	44197730	44198019	44198379	39391	3,3,3	88,93,92	2,4,7	97,85,148	171	150	0.577776	1	0.029,0.028,0.028	0.018,0.04,0.04	-0.004
39392	ENSG00000087152.16	ATXN7L3	chr17	-	44197597	44197776	44197597	44197730	44198019	44198379	39392	0,1,0	88,93,92	2,0,2	97,85,148	196	150	1	1	0.0,0.008,0.0	0.016,0.0,0.01	-0.006
39393	ENSG00000087152.16	ATXN7L3	chr17	-	44197597	44197776	44197597	44197751	44198019	44198379	39393	0,0,0	3,2,3	2,0,0	2,4,5	175	150	0.864109	1	0.0,0.0,0.0	0.462,0.0,0.0	-0.154
39394	ENSG00000087152.16	ATXN7L3	chr17	-	44197667	44198130	44197667	44197730	44199495	44199884	39394	30,47,64	0,0,0	41,62,85	0,4,0	550	150	0.436776	1	1.0,1.0,1.0	1.0,0.809,1.0	0.064
39395	ENSG00000148688.14	RPP30	chr10	+	90879062	90879132	90879064	90879132	90876023	90876098	39395	76,58,70	0,0,0	61,99,72	0,0,2	152	150	1	1	1.0,1.0,1.0	1.0,1.0,0.973	0.009
39396	ENSG00000148688.14	RPP30	chr10	+	90894753	90894891	90894774	90894891	90885811	90885901	39396	0,0,1	58,77,76	2,0,0	89116131	171	150	1	1	0.0,0.0,0.011	0.019,0.0,0.0	-0.003
39397	ENSG00000148688.14	RPP30	chr10	+	90894753	90894891	90894812	90894891	90885811	90885901	39397	14,7,17	0,0,0	9,21,20	0,1,0	209	150	1	1	1.0,1.0,1.0	1.0,0.938,1.0	0.021
39398	ENSG00000148688.14	RPP30	chr10	+	90894774	90894891	90894812	90894891	90885811	90885901	39398	72,84,92	0,0,0	98137151	0,1,0	188	150	1	1	1.0,1.0,1.0	1.0,0.991,1.0	0.003
39399	ENSG00000148688.14	RPP30	chr10	+	90900546	90900668	90900569	90900668	90896325	90896392	39399	0,1,0	74,75,71	0,0,0	70,61,75	173	150	1	1	0.0,0.011,0.0	0.0,0.0,0.0	0.004
39400	ENSG00000148688.14	RPP30	chr10	+	90908282	90908553	90908320	90908553	90903191	90903276	39400	2,0,0	4,0,0	0,3,0	0,0,2	188	150	1	1	0.285,NA,NA	NA,1.0,0.0	-0.215
39401	ENSG00000153113.24	CAST	chr5	+	96695834	96695907	96695835	96695907	96675538	96675601	39401	0,2,1	41,16,11	0,0,0	28,33,27	151	150	0.916351	1	0.0,0.11,0.083	0.0,0.0,0.0	0.064
39403	ENSG00000153113.24	CAST	chr5	+	96729610	96729691	96729611	96729691	96729152	96729209	39403	0,0,0	54,53,36	1,0,0	36,59,57	151	150	1	1	0.0,0.0,0.0	0.027,0.0,0.0	-0.009
39404	ENSG00000153113.24	CAST	chr5	+	96736170	96736187	96736171	96736187	96730779	96730860	39404	2,0,3	55,50,73	1,3,0	66,77,84	151	150	0.753362	1	0.035,0.0,0.039	0.015,0.037,0.0	0.007
39405	ENSG00000153113.24	CAST	chr5	+	96754059	96754161	96754062	96754161	96750654	96750682	39405	71,39,68	0,1,0	70,77,63	0,2,0	153	150	1	1	1.0,0.975,1.0	1.0,0.974,1.0	0
39406	ENSG00000270316.1	BORCS7-ASMT	chr10	+	102870083	102870211	102870098	102870211	102869804	102869845	39406	32,40,30	0,0,0	80,69,40	0,4,2	165	150	0.498919	1	1.0,1.0,1.0	1.0,0.94,0.948	0.037
39407	ENSG00000270316.1	BORCS7-ASMT	chr10	+	102878848	102878991	102878902	102878991	102878378	102878510	39407	103,107,75	2,0,0	98109137	0,0,0	204	150	1	1	0.974,1.0,1.0	1.0,1.0,1.0	-0.009
39408	ENSG00000270316.1	BORCS7-ASMT	chr10	+	102891245	102891385	102891361	102891385	102890543	102890678	39408	1,1,0	0,2,0	0,0,2	0,0,0	266	150	1	1	1.0,0.22,NA	NA,NA,1.0	-0.39
39409	ENSG00000270316.1	BORCS7-ASMT	chr10	+	102900592	102901899	102901581	102901899	102890543	102890678	39409	32,50,61	0,0,0	57,53,40	0,0,2	1139	150	1	1	1.0,1.0,1.0	1.0,1.0,0.725	0.092
39410	ENSG00000117280.13	RAB29	chr1	-	205771061	205771648	205771061	205771559	205772495	205772567	39410	6,16,7	1,0,0	4,9,10	0,0,0	239	150	1	1	0.79,1.0,1.0	1.0,1.0,1.0	-0.07
39411	ENSG00000117280.13	RAB29	chr1	-	205771471	205771653	205771471	205771559	205772495	205772567	39411	22,61,33	1,0,0	23,42,45	0,0,0	244	150	1	1	0.931,1.0,1.0	1.0,1.0,1.0	-0.023
39412	ENSG00000117280.13	RAB29	chr1	-	205774832	205775091	205774832	205775086	205775272	205775482	39412	1,1,2	2,4,0	0,0,0	1,0,2	155	150	1	1	0.326,0.195,1.0	0.0,NA,0.0	0.507
39413	ENSG00000117280.13	RAB29	chr1	-	205774832	205775086	205774832	205774958	205775373	205775449	39413	0,3,5	0,1,0	1,4,15	0,1,0	278	150	1	1	NA,0.618,1.0	1.0,0.683,1.0	-0.085
39414	ENSG00000117280.13	RAB29	chr1	-	205774832	205775091	205774832	205774958	205775373	205775449	39414	0,3,0	0,1,0	1,0,7	0,1,0	283	150	1	1	NA,0.614,NA	1.0,0.0,1.0	-0.053
39415	ENSG00000117280.13	RAB29	chr1	-	205774832	205775091	205774832	205775086	205775373	205775449	39415	0,2,0	0,2,5	0,0,1	0,4,9	155	150	1	1	NA,0.492,0.0	NA,0.0,0.097	0.198
39416	ENSG00000084676.16	NCOA1	chr2	+	24673365	24673463	24673367	24673463	24665748	24665915	39416	58,53,34	0,2,0	29,36,53	0,0,0	152	150	1	1	1.0,0.963,1.0	1.0,1.0,1.0	-0.012
39417	ENSG00000084676.16	NCOA1	chr2	+	24691480	24691660	24691482	24691660	24682950	24683128	39417	53,61,38	0,0,1	62,65,86	0,0,0	152	150	1	1	1.0,1.0,0.974	1.0,1.0,1.0	-0.009
39418	ENSG00000084676.16	NCOA1	chr2	+	24729500	24729815	24729631	24729815	24728307	24728476	39418	54,60,36	1,0,0	54,91,63	0,0,0	281	150	1	1	0.966,1.0,1.0	1.0,1.0,1.0	-0.011
39419	ENSG00000084676.16	NCOA1	chr2	+	24757965	24758156	24757972	24758156	24751981	24752156	39419	1,0,0	42,48,49	0,2,0	43,67,68	157	150	1	1	0.022,0.0,0.0	0.0,0.028,0.0	-0.002
39420	ENSG00000145220.14	LYAR	chr4	-	4273582	4273669	4273582	4273660	4274366	4274769	39420	85,93,92	0,0,0	112101153	0,2,0	159	150	1	1	1.0,1.0,1.0	1.0,0.979,1.0	0.007
39421	ENSG00000145220.14	LYAR	chr4	-	4274366	4274781	4274366	4274769	4279446	4279530	39421	0,0,0	80,78,108	0,2,0	100,89,86	162	150	1	1	0.0,0.0,0.0	0.0,0.02,0.0	-0.007
39422	ENSG00000038358.15	EDC4	chr16	+	67875654	67875837	67875737	67875837	67873051	67873343	39422	0,0,0	3,2,2	0,0,2	1,2,3	233	150	1	1	0.0,0.0,0.0	0.0,0.0,0.3	-0.1
39423	ENSG00000038358.15	EDC4	chr16	+	67875654	67875837	67875741	67875837	67873051	67873343	39423	0,0,0	1,0,0	0,0,2	1,0,0	237	150	1	1	0.0,NA,NA	0.0,NA,1.0	-0.5
39424	ENSG00000038358.15	EDC4	chr16	+	67875654	67876101	67875944	67876101	67873051	67873343	39424	0,0,3	63,60,45	5,4,4	39,93,119	440	150	0.454324	1	0.0,0.0,0.022	0.042,0.014,0.011	-0.015
39425	ENSG00000038358.15	EDC4	chr16	+	67875737	67875837	67875741	67875837	67873051	67873343	39425	3,2,2	1,0,0	1,2,3	1,0,0	154	150	1	1	0.745,1.0,1.0	0.493,1.0,1.0	0.084
39426	ENSG00000038358.15	EDC4	chr16	+	67875741	67876101	67875944	67876101	67873051	67873343	39426	1,0,1	63,60,45	1,2,2	39,93,119	353	150	1	1	0.007,0.0,0.009	0.011,0.009,0.007	-0.004
39427	ENSG00000038358.15	EDC4	chr16	+	67877489	67877656	67877508	67877656	67877216	67877406	39427	1,0,0	59,68,94	0,1,0	82105111	169	150	1	1	0.015,0.0,0.0	0.0,0.008,0.0	0.002
39428	ENSG00000038358.15	EDC4	chr16	+	67877489	67877656	67877515	67877656	67877216	67877406	39428	2,3,3	0,0,0	3,2,3	1,0,0	176	150	1	1	1.0,1.0,1.0	0.719,1.0,1.0	0.094
39429	ENSG00000038358.15	EDC4	chr16	+	67877508	67877656	67877515	67877656	67877216	67877406	39429	60,71,97	0,0,0	85106114	1,0,0	157	150	1	1	1.0,1.0,1.0	0.988,1.0,1.0	0.004
39430	ENSG00000038358.15	EDC4	chr16	+	67878956	67879137	67879012	67879137	67878736	67878839	39430	105109108	0,0,0	94139129	0,2,1	206	150	1	1	1.0,1.0,1.0	1.0,0.981,0.989	0.01
39431	ENSG00000038358.15	EDC4	chr16	+	67879408	67879503	67879411	67879503	67879236	67879309	39431	0,0,0	93,86,86	2,0,2	81,88,111	153	150	1	1	0.0,0.0,0.0	0.024,0.0,0.017	-0.014
39432	ENSG00000038358.15	EDC4	chr16	+	67879568	67879739	67879586	67879739	67879411	67879503	39432	0,0,2	53,87,65	0,0,0	83107101	168	150	1	1	0.0,0.0,0.027	0.0,0.0,0.0	0.009
39433	ENSG00000038358.15	EDC4	chr16	+	67879849	67879971	67879866	67879971	67879586	67879774	39433	73,110,48	0,0,0	75,98,113	0,0,2	167	150	1	1	1.0,1.0,1.0	1.0,1.0,0.981	0.006
39434	ENSG00000038358.15	EDC4	chr16	+	67880556	67880990	67880665	67880990	67880062	67880216	39434	58,76,50	0,2,0	52,81,87	0,0,1	259	150	1	1	1.0,0.957,1.0	1.0,1.0,0.981	-0.008
39435	ENSG00000038358.15	EDC4	chr16	+	67880556	67880990	67880947	67880990	67880062	67880216	39435	228258209	0,0,0	225325321	0,0,1	541	150	1	1	1.0,1.0,1.0	1.0,1.0,0.989	0.004
39436	ENSG00000038358.15	EDC4	chr16	+	67880665	67880990	67880947	67880990	67880062	67880216	39436	55,83,62	0,0,0	69,112,97	0,0,1	432	150	1	1	1.0,1.0,1.0	1.0,1.0,0.971	0.01
39437	ENSG00000038358.15	EDC4	chr16	+	67881075	67881180	67881081	67881180	67880915	67880990	39437	56,91,72	0,0,1	65,128,96	0,0,0	156	150	1	1	1.0,1.0,0.986	1.0,1.0,1.0	-0.005
39438	ENSG00000038358.15	EDC4	chr16	+	67882428	67882516	67882456	67882516	67882211	67882327	39438	93,105,95	0,0,1	120111140	0,0,2	178	150	1	1	1.0,1.0,0.988	1.0,1.0,0.983	0.002
39439	ENSG00000038358.15	EDC4	chr16	+	67883847	67884123	67883955	67884123	67883567	67883731	39439	0,0,2	69,100,73	0,0,0	116132157	258	150	1	1	0.0,0.0,0.016	0.0,0.0,0.0	0.005
39440	ENSG00000168291.13	PDHB	chr3	-	58429707	58429960	58429707	58429799	58430127	58430238	39440	8,10,1	126215164	9,14,6	166213218	311	150	0.351622	1	0.03,0.022,0.003	0.025,0.031,0.013	-0.005
39441	ENSG00000168291.13	PDHB	chr3	-	58429707	58429960	58429707	58429941	58430127	58430238	39441	0,0,0	1,3,4	0,0,1	1,0,0	169	150	1	1	0.0,0.0,0.0	0.0,NA,1.0	-0.5
39442	ENSG00000168291.13	PDHB	chr3	-	58430656	58430974	58430656	58430942	58431592	58431628	39442	0,0,0	186237174	1,0,0	203184239	182	150	1	1	0.0,0.0,0.0	0.004,0.0,0.0	-0.001
39443	ENSG00000168291.13	PDHB	chr3	-	58431592	58431628	58431592	58431627	58431730	58431984	39443	173222142	0,0,0	180168228	0,0,2	151	150	1	1	1.0,1.0,1.0	1.0,1.0,0.991	0.003
39444	ENSG00000144283.23	PKP4	chr2	+	158457921	158458307	158458263	158458307	158457135	158457218	39444	0,1,1	1,0,0	2,0,0	0,0,0	492	150	1	1	0.0,1.0,1.0	1.0,NA,NA	-0.333
39445	ENSG00000144283.23	PKP4	chr2	+	158624877	158625427	158624959	158625427	158621230	158621421	39445	53,73,77	0,2,0	72,73,86	2,2,2	232	150	0.26238	1	1.0,0.959,1.0	0.959,0.959,0.965	0.025
39446	ENSG00000144283.23	PKP4	chr2	+	158624954	158625427	158624959	158625427	158621230	158621421	39446	0,1,2	0,2,0	3,1,2	2,2,2	155	150	1	1	NA,0.326,1.0	0.592,0.326,0.492	0.193
39447	ENSG00000144283.23	PKP4	chr2	+	158624959	158625427	158625124	158625427	158621230	158621421	39447	2,2,1	1,3,5	2,2,2	10,3,5	315	150	0.81755	1	0.488,0.241,0.087	0.087,0.241,0.16	0.109
39448	ENSG00000144283.23	PKP4	chr2	+	158634069	158634289	158634153	158634289	158631752	158631941	39448	43,48,42	0,0,4	55,53,69	0,0,0	234	150	0.871458	1	1.0,1.0,0.871	1.0,1.0,1.0	-0.043
39449	ENSG00000144283.23	PKP4	chr2	+	158634072	158634289	158634153	158634289	158631752	158631941	39449	15,16,16	0,0,4	26,17,24	0,0,0	231	150	0.241307	1	1.0,1.0,0.722	1.0,1.0,1.0	-0.093
39450	ENSG00000144283.23	PKP4	chr2	+	158661308	158661450	158661332	158661450	158658130	158658314	39450	0,1,0	69,65,45	0,0,2	71,81,78	174	150	1	1	0.0,0.013,0.0	0.0,0.0,0.022	-0.003
39451	ENSG00000144283.23	PKP4	chr2	+	158663271	158663445	158663272	158663445	158663057	158663088	39451	63,52,41	0,0,0	70,58,72	0,0,1	151	150	1	1	1.0,1.0,1.0	1.0,1.0,0.986	0.005
39452	ENSG00000144283.23	PKP4	chr2	+	158669150	158669302	158669177	158669302	158666412	158666563	39452	2,2,1	0,0,3	0,0,1	1,3,2	177	150	8.5521e-06	0.00265811	1.0,1.0,0.22	0.0,0.0,0.298	0.641
39453	ENSG00000144283.23	PKP4	chr2	+	158669150	158669302	158669279	158669302	158666412	158666563	39453	2,4,2	0,0,0	1,0,7	0,1,0	279	150	1	1	1.0,1.0,1.0	1.0,0.0,1.0	0.333
39454	ENSG00000144283.23	PKP4	chr2	+	158669177	158669302	158669279	158669302	158666412	158666563	39454	0,2,4	0,0,0	2,3,8	0,1,0	252	150	1	1	NA,1.0,1.0	1.0,0.641,1.0	0.12
39455	ENSG00000144283.23	PKP4	chr2	+	158673676	158673761	158673679	158673761	158669719	158669915	39455	50,44,63	0,0,1	68,70,92	0,0,0	153	150	1	1	1.0,1.0,0.984	1.0,1.0,1.0	-0.005
39456	ENSG00000144283.23	PKP4	chr2	+	158678198	158678654	158678580	158678654	158676738	158676867	39456	0,5,0	16,29,14	2,1,3	34,28,24	532	150	0.953103	1	0.0,0.046,0.0	0.016,0.01,0.034	-0.005
39457	ENSG00000011105.14	TSPAN9	chr12	+	3278420	3278612	3278497	3278612	3201176	3201256	39457	44,43,35	0,0,1	53,59,54	0,0,0	227	150	1	1	1.0,1.0,0.959	1.0,1.0,1.0	-0.014
39458	ENSG00000070371.16	CLTCL1	chr22	-	19187557	19187728	19187557	19187668	19187980	19188091	39458	2,1,4	0,0,0	1,9,12	0,6,0	210	150	0.0082504	0.287621	1.0,1.0,1.0	1.0,0.517,1.0	0.161
39459	ENSG00000070371.16	CLTCL1	chr22	-	19187980	19188225	19187980	19188091	19191303	19191435	39459	0,0,1	5,5,7	3,1,5	5,9,9	284	150	0.000259713	0.0301423	0.0,0.0,0.07	0.241,0.055,0.227	-0.151
39460	ENSG00000070371.16	CLTCL1	chr22	-	19196265	19196656	19196265	19196545	19199733	19199841	39460	3,10,8	1,0,0	15,13,7	0,0,0	261	150	1	1	0.633,1.0,1.0	1.0,1.0,1.0	-0.122
39461	ENSG00000070371.16	CLTCL1	chr22	-	19234508	19234706	19234508	19234553	19235695	19235869	39461	12,19,15	0,0,0	14,21,21	0,0,3	303	150	0.66302	1	1.0,1.0,1.0	1.0,1.0,0.776	0.075
39462	ENSG00000197217.13	ENTPD4	chr8	-	23434311	23434681	23434311	23434478	23435391	23435477	39462	62,89,85	30,39,20	50,78,88	30,56,55	353	150	0.0127565	0.378695	0.468,0.492,0.644	0.415,0.372,0.405	0.137
39463	ENSG00000197217.13	ENTPD4	chr8	-	23441611	23442066	23441611	23441723	23443849	23443953	39463	64,89,56	0,2,0	80,57,98	1,0,0	493	150	1	1	1.0,0.931,1.0	0.961,1.0,1.0	-0.01
39464	ENSG00000197217.13	ENTPD4	chr8	-	23455861	23456050	23455861	23455951	23457556	23457695	39464	0,1,1	0,0,1	0,0,2	0,0,0	249	150	1	1	NA,1.0,0.376	NA,NA,1.0	-0.312
39465	ENSG00000285943.1	ENSG00000285943	chr3	-	113366038	113366309	113366038	113366072	113379305	113379551	39465	18,27,19	0,0,0	13,26,20	0,1,0	387	150	1	1	1.0,1.0,1.0	1.0,0.91,1.0	0.03
39466	ENSG00000285943.1	ENSG00000285943	chr3	-	113396517	113396753	113396517	113396727	113399905	113400000	39466	0,0,1	13,6,9	0,2,0	7,6,10	176	150	1	1	0.0,0.0,0.087	0.0,0.221,0.0	-0.045
39467	ENSG00000285943.1	ENSG00000285943	chr3	-	113441452	113441698	113441452	113441654	113444740	113444831	39467	0,0,0	4,5,4	0,0,1	1,10,3	194	150	1	1	0.0,0.0,0.0	0.0,0.0,0.205	-0.068
39468	ENSG00000285943.1	ENSG00000285943	chr3	-	113441452	113441852	113441452	113441654	113444740	113444831	39468	0,1,0	4,5,4	0,0,0	1,10,3	348	150	1	1	0.0,0.079,0.0	0.0,0.0,0.0	0.026
39469	ENSG00000285943.1	ENSG00000285943	chr3	-	113441452	113441852	113441452	113441698	113444740	113444831	39469	0,1,0	0,0,0	0,0,0	0,0,1	304	150	1	1	NA,1.0,NA	NA,NA,0.0	1
39470	ENSG00000164362.21	TERT	chr5	-	1254367	1254667	1254367	1254505	1255286	1255411	39470	10,8,6	6,11,2	13,15,24	14,11,10	312	150	0.79268	1	0.445,0.259,0.591	0.309,0.396,0.536	0.018
39471	ENSG00000164362.21	TERT	chr5	-	1254581	1254667	1254581	1254664	1255286	1255411	39471	2,0,0	3,2,8	0,0,2	6,1,2	153	150	0.857383	1	0.395,0.0,0.0	0.0,0.0,0.495	-0.033
39472	ENSG00000164362.21	TERT	chr5	-	1255286	1255411	1255286	1255389	1258597	1258659	39472	15,17,25	0,0,0	16,24,19	0,0,2	172	150	1	1	1.0,1.0,1.0	1.0,1.0,0.892	0.036
39473	ENSG00000164362.21	TERT	chr5	-	1280119	1280338	1280119	1280334	1282428	1283010	39473	15,16,23	0,0,0	13,16,31	0,0,2	154	150	1	1	1.0,1.0,1.0	1.0,1.0,0.938	0.021
39474	ENSG00000079335.20	CDC14A	chr1	+	100439610	100439998	100439931	100439998	100424221	100424301	39474	0,0,0	5,8,3	1,1,0	3,7,3	471	150	1	1	0.0,0.0,0.0	0.096,0.044,0.0	-0.047
39477	ENSG00000018510.18	AGPS	chr2	+	177442119	177442483	177442406	177442483	177440964	177441036	39477	3,3,4	93,91,91	9,4,2	75102115	437	150	0.351052	1	0.011,0.011,0.015	0.04,0.013,0.006	-0.007
39478	ENSG00000018510.18	AGPS	chr2	+	177507938	177508031	177507969	177508031	177505505	177505575	39478	0,0,1	120113114	0,0,0	116106166	181	150	1	1	0.0,0.0,0.007	0.0,0.0,0.0	0.002
39479	ENSG00000018510.18	AGPS	chr2	+	177523747	177523805	177523751	177523805	177521328	177521368	39479	122123119	0,0,1	121126174	0,0,0	154	150	1	1	1.0,1.0,0.991	1.0,1.0,1.0	-0.003
39480	ENSG00000132780.17	NASP	chr1	+	45614095	45614117	45614097	45614117	45613168	45613248	39480	448504492	0,0,0	483590644	0,1,0	152	150	1	1	1.0,1.0,1.0	1.0,0.998,1.0	0.001
39481	ENSG00000132780.17	NASP	chr1	+	45615012	45615131	45615099	45615131	45614292	45614366	39481	814878807	0,0,1	9359581239	0,0,0	237	150	1	1	1.0,1.0,0.998	1.0,1.0,1.0	-0.001
39482	ENSG00000132780.17	NASP	chr1	+	45616625	45616703	45616633	45616703	45616336	45616393	39482	780753702	1,0,0	9219271026	0,0,0	158	150	1	1	0.999,1.0,1.0	1.0,1.0,1.0	0
39484	ENSG00000132780.17	NASP	chr1	+	45617441	45617591	45617462	45617591	45616700	45616703	39484	0,0,0	456518443	0,2,2	570617631	171	150	1	1	0.0,0.0,0.0	0.0,0.003,0.003	-0.002
39485	ENSG00000132780.17	NASP	chr1	+	45617441	45617591	45617464	45617591	45616700	45616703	39485	13,5,8	0,8,0	15,7,23	0,4,1	173	150	0.769923	1	1.0,0.351,1.0	1.0,0.603,0.952	-0.068
39486	ENSG00000132780.17	NASP	chr1	+	45617441	45617591	45617493	45617591	45616700	45616703	39486	88,97,104	0,0,0	97,98,152	0,1,0	202	150	1	1	1.0,1.0,1.0	1.0,0.986,1.0	0.005
39487	ENSG00000132780.17	NASP	chr1	+	45617462	45617591	45617464	45617591	45616700	45616703	39487	469523451	0,8,0	585622652	0,4,1	152	150	1	1	1.0,0.985,1.0	1.0,0.994,0.998	-0.002
39488	ENSG00000132780.17	NASP	chr1	+	45617462	45617591	45617493	45617591	45616700	45616703	39488	544615547	0,0,0	667713781	0,1,0	181	150	1	1	1.0,1.0,1.0	1.0,0.998,1.0	0.001
39489	ENSG00000132780.17	NASP	chr1	+	45617464	45617591	45617493	45617591	45616700	45616703	39489	75,100,96	0,0,0	82,95,130	0,1,0	179	150	1	1	1.0,1.0,1.0	1.0,0.988,1.0	0.004
39490	ENSG00000119689.15	DLST	chr14	+	74889094	74889338	74889274	74889338	74881924	74882016	39490	14,3,12	0,0,0	9,13,13	0,4,0	330	150	0.252676	1	1.0,1.0,1.0	1.0,0.596,1.0	0.135
39491	ENSG00000119689.15	DLST	chr14	+	74882221	74882624	74882590	74882624	74881955	74882016	39491	0,1,0	114132106	0,0,0	119113159	519	150	1	1	0.0,0.002,0.0	0.0,0.0,0.0	0.001
39492	ENSG00000119689.15	DLST	chr14	+	74889094	74889146	74889115	74889146	74885585	74885634	39492	198191187	0,0,0	178220249	2,0,1	171	150	1	1	1.0,1.0,1.0	0.987,1.0,0.995	0.006
39493	ENSG00000119689.15	DLST	chr14	+	74889094	74889146	74889130	74889146	74885585	74885634	39493	216198200	0,2,0	187241263	0,0,2	186	150	1	1	1.0,0.988,1.0	1.0,1.0,0.991	-0.001
39494	ENSG00000119689.15	DLST	chr14	+	74889094	74889338	74889274	74889338	74885585	74885634	39494	171174174	0,0,4	160203234	0,0,1	330	150	1	1	1.0,1.0,0.952	1.0,1.0,0.991	-0.013
39495	ENSG00000119689.15	DLST	chr14	+	74889115	74889146	74889130	74889146	74885585	74885634	39495	18,7,13	0,2,0	11,21,15	0,0,2	165	150	1	1	1.0,0.761,1.0	1.0,1.0,0.872	-0.037
39496	ENSG00000119689.15	DLST	chr14	+	74889115	74889338	74889274	74889338	74885585	74885634	39496	6,1,5	0,0,4	6,6,8	0,0,1	309	150	0.0908489	1	1.0,1.0,0.378	1.0,1.0,0.795	-0.139
39497	ENSG00000119689.15	DLST	chr14	+	74889130	74889338	74889274	74889338	74885585	74885634	39497	6,3,5	0,0,4	4,6,9	0,0,1	294	150	0.0962712	1	1.0,1.0,0.389	1.0,1.0,0.821	-0.144
39498	ENSG00000119689.15	DLST	chr14	+	74902195	74902452	74902199	74902452	74901065	74901233	39498	217237213	3,0,0	212268277	0,0,0	154	150	1	1	0.986,1.0,1.0	1.0,1.0,1.0	-0.005
39499	ENSG00000163644.15	PPM1K	chr4	-	88265000	88265155	88265000	88265135	88268189	88268334	39499	0,0,0	37,43,35	0,0,1	25,54,32	170	150	1	1	0.0,0.0,0.0	0.0,0.0,0.027	-0.009
39500	ENSG00000163644.15	PPM1K	chr4	-	88270999	88271287	88270999	88271258	88277142	88277567	39500	2,0,0	0,0,3	0,0,0	1,2,0	179	150	1	1	1.0,NA,0.0	0.0,0.0,NA	0.5
39501	ENSG00000163644.15	PPM1K	chr4	-	88277142	88277267	88277142	88277243	88278143	88278642	39501	0,0,0	17,20,18	0,1,0	3,15,20	174	150	1	1	0.0,0.0,0.0	0.0,0.054,0.0	-0.018
39502	ENSG00000142606.16	MMEL1	chr1	-	2604146	2604344	2604146	2604281	2605557	2605623	39502	0,0,1	0,0,2	0,0,1	0,0,0	213	150	1	1	NA,NA,0.26	NA,NA,1.0	-0.74
39506	ENSG00000133433.11	GSTT2B	chr22	-	23958550	23958963	23958550	23958701	23960293	23960381	39506	4,0,1	17,63,40	1,4,0	25,26,74	412	150	0.939538	1	0.079,0.0,0.009	0.014,0.053,0.0	0.007
39507	ENSG00000157954.15	WIPI2	chr7	+	5199575	5199658	5199636	5199658	5190272	5190493	39507	118185200	0,0,0	179201263	0,0,2	211	150	1	1	1.0,1.0,1.0	1.0,1.0,0.989	0.004
39508	ENSG00000157954.15	WIPI2	chr7	+	5199575	5199658	5199636	5199658	5193117	5193171	39508	55103128	0,0,0	109149139	0,0,1	211	150	1	1	1.0,1.0,1.0	1.0,1.0,0.99	0.003
39509	ENSG00000157954.15	WIPI2	chr7	+	5216562	5216659	5216564	5216659	5214560	5214704	39509	214230268	1,0,3	199276352	0,0,0	152	150	1	1	0.995,1.0,0.989	1.0,1.0,1.0	-0.005
39510	ENSG00000157954.15	WIPI2	chr7	+	5230801	5231064	5230834	5231064	5229607	5229705	39510	0,0,0	127134155	0,0,1	156171158	183	150	1	1	0.0,0.0,0.0	0.0,0.0,0.005	-0.002
39511	ENSG00000119707.14	RBM25	chr14	+	73099666	73099750	73099669	73099750	73099379	73099433	39511	241245233	2,0,0	218275289	0,0,0	153	150	1	1	0.992,1.0,1.0	1.0,1.0,1.0	-0.003
39512	ENSG00000119707.14	RBM25	chr14	+	73100300	73100362	73100302	73100362	73099666	73099750	39512	18,21,17	0,0,0	21,29,38	0,1,0	152	150	1	1	1.0,1.0,1.0	1.0,0.966,1.0	0.011
39513	ENSG00000119707.14	RBM25	chr14	+	73105858	73106081	73105860	73106081	73103191	73103478	39513	295278248	0,0,1	280325356	0,3,9	152	150	0.961045	1	1.0,1.0,0.996	1.0,0.991,0.975	0.01
39514	ENSG00000119707.14	RBM25	chr14	+	73105858	73106081	73105900	73106081	73103191	73103478	39514	295278248	0,0,0	280325356	1,0,0	192	150	1	1	1.0,1.0,1.0	0.995,1.0,1.0	0.002
39515	ENSG00000119707.14	RBM25	chr14	+	73105858	73106081	73105902	73106081	73103191	73103478	39515	295278248	0,7,0	280325356	0,0,0	194	150	0.895051	1	1.0,0.968,1.0	1.0,1.0,1.0	-0.011
39516	ENSG00000119707.14	RBM25	chr14	+	73105858	73106081	73105978	73106081	73103191	73103478	39516	371353300	0,1,0	344407436	0,0,0	270	150	1	1	1.0,0.995,1.0	1.0,1.0,1.0	-0.002
39517	ENSG00000119707.14	RBM25	chr14	+	73105860	73106081	73105900	73106081	73103191	73103478	39517	0,0,1	0,0,0	0,3,9	1,0,0	190	150	1	1	NA,NA,1.0	0.0,1.0,1.0	0.333
39518	ENSG00000119707.14	RBM25	chr14	+	73105860	73106081	73105902	73106081	73103191	73103478	39518	0,0,1	0,7,0	0,3,9	0,0,0	192	150	1	1	NA,0.0,1.0	NA,1.0,1.0	-0.5
39519	ENSG00000119707.14	RBM25	chr14	+	73105860	73106081	73105978	73106081	73103191	73103478	39519	76,75,53	0,1,0	64,85,89	0,0,0	268	150	1	1	1.0,0.977,1.0	1.0,1.0,1.0	-0.008
39520	ENSG00000119707.14	RBM25	chr14	+	73105900	73106081	73105902	73106081	73103191	73103478	39520	0,0,0	0,7,0	1,0,0	0,0,0	152	150	1	1	NA,0.0,NA	1.0,NA,NA	-1
39521	ENSG00000119707.14	RBM25	chr14	+	73105900	73106081	73105978	73106081	73103191	73103478	39521	76,75,52	0,1,0	65,82,80	0,0,0	228	150	1	1	1.0,0.98,1.0	1.0,1.0,1.0	-0.007
39522	ENSG00000119707.14	RBM25	chr14	+	73105902	73106081	73105978	73106081	73103191	73103478	39522	76,82,52	0,1,0	64,82,80	0,0,0	226	150	1	1	1.0,0.982,1.0	1.0,1.0,1.0	-0.006
39523	ENSG00000119707.14	RBM25	chr14	+	73111308	73111382	73111334	73111382	73110830	73111155	39523	4,0,1	0,0,0	1,5,0	3,0,0	176	150	1	1	1.0,NA,1.0	0.221,1.0,NA	0.389
39524	ENSG00000119707.14	RBM25	chr14	+	73111334	73111802	73111527	73111802	73110830	73111155	39524	118119100	173180145	94141151	173216216	343	150	0.61365	1	0.23,0.224,0.232	0.192,0.222,0.234	0.013
39525	ENSG00000119707.14	RBM25	chr14	+	73112130	73112250	73112151	73112250	73111527	73111802	39525	0,0,0	148176181	0,0,2	208248312	171	150	1	1	0.0,0.0,0.0	0.0,0.0,0.006	-0.002
39526	ENSG00000115274.15	INO80B	chr2	+	74457309	74457367	74457333	74457367	74456147	74456272	39526	0,0,0	181202167	2,0,0	140209265	174	150	1	1	0.0,0.0,0.0	0.012,0.0,0.0	-0.004
39528	ENSG00000005175.10	RPAP3	chr12	-	47670106	47670297	47670106	47670221	47679492	47679594	39528	13,16,20	0,0,0	18,13,21	0,1,2	226	150	0.533545	1	1.0,1.0,1.0	1.0,0.896,0.875	0.076
39529	ENSG00000005175.10	RPAP3	chr12	-	47670106	47670345	47670106	47670221	47679492	47679594	39529	58,81,78	0,0,0	81,62,110	0,1,2	274	150	1	1	1.0,1.0,1.0	1.0,0.971,0.968	0.02
39530	ENSG00000005175.10	RPAP3	chr12	-	47670106	47670345	47670106	47670297	47679492	47679594	39530	45,65,58	0,0,0	65,49,89	2,0,0	198	150	1	1	1.0,1.0,1.0	0.961,1.0,1.0	0.013
39531	ENSG00000005175.10	RPAP3	chr12	-	47670106	47670345	47670106	47670221	47679703	47679774	39531	27,31,22	0,0,0	19,18,41	0,1,0	274	150	1	1	1.0,1.0,1.0	1.0,0.908,1.0	0.031
39532	ENSG00000005175.10	RPAP3	chr12	-	47687875	47688021	47687875	47688001	47689124	47689195	39532	4,0,0	81,62,62	0,0,3	51,74,94	170	150	1	1	0.042,0.0,0.0	0.0,0.0,0.027	0.005
39533	ENSG00000005175.10	RPAP3	chr12	-	47690517	47690639	47690517	47690637	47696275	47696403	39533	54,61,51	0,1,0	54,62,99	0,0,0	152	150	1	1	1.0,0.984,1.0	1.0,1.0,1.0	-0.005
39534	ENSG00000119953.14	SMNDC1	chr10	-	110298647	110298790	110298647	110298786	110300546	110300736	39534	4,2,6	0,0,0	7,4,6	4,0,0	154	150	0.323651	1	1.0,1.0,1.0	0.63,1.0,1.0	0.123
39535	ENSG00000119953.14	SMNDC1	chr10	-	110298647	110298810	110298647	110298786	110300546	110300736	39535	0,4,2	0,0,0	0,0,2	4,0,0	174	150	1	1	NA,1.0,1.0	0.0,NA,1.0	0.5
39536	ENSG00000156467.10	UQCRB	chr8	-	96230935	96231132	96230935	96231131	96231773	96235544	39536	130113321371	0,0,0	154915371650	0,0,3	151	150	1	1	1.0,1.0,1.0	1.0,1.0,0.998	0.001
39537	ENSG00000156467.10	UQCRB	chr8	-	96233155	96233227	96233155	96233221	96235511	96235546	39537	606728700	0,1,2	752725785	4,0,2	156	150	1	1	1.0,0.999,0.997	0.994,1.0,0.997	0.002
39538	ENSG00000171793.16	CTPS1	chr1	+	41002142	41002254	41002159	41002254	41001028	41001117	39538	0,0,0	103102117	3,0,0	95117182	167	150	1	1	0.0,0.0,0.0	0.028,0.0,0.0	-0.009
39539	ENSG00000109111.15	SUPT6H	chr17	+	28675400	28675485	28675402	28675485	28674969	28675162	39539	130139147	0,0,0	112178192	0,2,0	152	150	1	1	1.0,1.0,1.0	1.0,0.989,1.0	0.004
39540	ENSG00000109111.15	SUPT6H	chr17	+	28676064	28676430	28676156	28676430	28675400	28675485	39540	0,0,1	104131120	0,2,0	131160175	242	150	1	1	0.0,0.0,0.005	0.0,0.008,0.0	-0.001
39541	ENSG00000109111.15	SUPT6H	chr17	+	28682941	28683092	28682945	28683092	28682726	28682856	39541	160166153	0,0,0	171188262	0,0,6	154	150	1	1	1.0,1.0,1.0	1.0,1.0,0.977	0.008
39542	ENSG00000109111.15	SUPT6H	chr17	+	28683228	28683422	28683267	28683422	28682941	28683092	39542	0,0,1	123118121	0,0,0	118136170	189	150	1	1	0.0,0.0,0.007	0.0,0.0,0.0	0.002
39543	ENSG00000109111.15	SUPT6H	chr17	+	28687087	28687225	28687091	28687225	28686653	28686789	39543	147169146	1,0,0	146191226	0,0,0	154	150	1	1	0.993,1.0,1.0	1.0,1.0,1.0	-0.002
39544	ENSG00000109111.15	SUPT6H	chr17	+	28695329	28695545	28695351	28695545	28693695	28693836	39544	0,0,4	196166168	3,3,1	185233225	172	150	1	1	0.0,0.0,0.02	0.014,0.011,0.004	-0.003
39545	ENSG00000109111.15	SUPT6H	chr17	+	28696816	28697082	28696843	28697082	28695351	28695547	39545	0,1,0	156183173	0,0,0	180229278	177	150	1	1	0.0,0.005,0.0	0.0,0.0,0.0	0.002
39546	ENSG00000109111.15	SUPT6H	chr17	+	28697376	28697733	28697619	28697733	28696843	28697082	39546	1,0,0	170173159	0,1,0	184242236	393	150	1	1	0.002,0.0,0.0	0.0,0.002,0.0	0
39547	ENSG00000135999.12	EPC2	chr2	+	148781643	148781780	148781649	148781780	148771043	148771387	39547	60,71,69	1,6,1	60,78,84	4,3,5	156	150	0.391757	1	0.983,0.919,0.985	0.935,0.962,0.942	0.016
39548	ENSG00000135999.12	EPC2	chr2	+	148784643	148785001	148784667	148785001	148783596	148783756	39548	0,0,1	66,58,45	0,0,2	58,53,91	174	150	1	1	0.0,0.0,0.019	0.0,0.0,0.019	0
39549	ENSG00000136940.14	PDCL	chr9	-	122823015	122823197	122823015	122823082	122826615	122826792	39549	140164145	0,0,0	115155183	0,1,1	265	150	1	1	1.0,1.0,1.0	1.0,0.989,0.99	0.007
39550	ENSG00000163848.20	ZNF148	chr3	-	125277725	125277809	125277725	125277762	125279123	125279247	39550	50,53,47	0,0,2	37,54,83	0,0,0	197	150	1	1	1.0,1.0,0.947	1.0,1.0,1.0	-0.018
39551	ENSG00000163848.20	ZNF148	chr3	-	125313307	125313656	125313307	125313652	125323308	125323444	39551	54,62,57	0,5,0	60,60,56	1,2,0	154	150	0.822994	1	1.0,0.924,1.0	0.983,0.967,1.0	-0.009
39552	ENSG00000163848.20	ZNF148	chr3	-	125331157	125331238	125331157	125331233	125375101	125375325	39552	32,20,45	1,2,0	18,40,41	2,0,4	155	150	0.144929	1	0.969,0.906,1.0	0.897,1.0,0.908	0.023
39553	ENSG00000138385.16	SSB	chr2	+	169805473	169805577	169805476	169805577	169800951	169801026	39553	339450430	1,0,0	439554568	0,0,0	153	150	1	1	0.997,1.0,1.0	1.0,1.0,1.0	-0.001
39554	ENSG00000138385.16	SSB	chr2	+	169805473	169805791	169805664	169805791	169800951	169801026	39554	351458435	3,4,2	439575585	7,8,0	341	150	0.395803	1	0.981,0.981,0.99	0.965,0.969,1.0	0.006
39555	ENSG00000138385.16	SSB	chr2	+	169805476	169805791	169805664	169805791	169800951	169801026	39555	2,1,0	3,4,2	0,1,0	7,8,0	338	150	1	1	0.228,0.1,0.0	0.0,0.053,NA	0.083
39556	ENSG00000138385.16	SSB	chr2	+	169806784	169806978	169806788	169806978	169805743	169805839	39556	323336298	0,1,1	349407419	0,2,0	154	150	1	1	1.0,0.997,0.997	1.0,0.995,1.0	0
39557	ENSG00000138385.16	SSB	chr2	+	169808856	169808902	169808859	169808902	169808481	169808553	39557	1,0,0	293338351	0,2,0	358347449	153	150	1	1	0.003,0.0,0.0	0.0,0.006,0.0	-0.001
39558	ENSG00000138385.16	SSB	chr2	+	169810282	169810411	169810284	169810411	169808859	169808902	39558	319397364	0,2,0	380425511	0,0,0	152	150	1	1	1.0,0.995,1.0	1.0,1.0,1.0	-0.002
39559	ENSG00000138385.16	SSB	chr2	+	169810282	169810411	169810292	169810411	169808859	169808902	39559	324406379	0,0,0	388435520	2,0,0	160	150	1	1	1.0,1.0,1.0	0.995,1.0,1.0	0.002
39560	ENSG00000138385.16	SSB	chr2	+	169810284	169810411	169810292	169810411	169808859	169808902	39560	5,11,15	0,0,0	8,10,9	2,0,0	158	150	1	1	1.0,1.0,1.0	0.792,1.0,1.0	0.069
39561	ENSG00000138385.16	SSB	chr2	+	169811159	169811323	169811182	169811323	169810857	169811044	39561	0,1,1	449426414	3,0,0	469612622	173	150	1	1	0.0,0.002,0.002	0.006,0.0,0.0	-0.001
39562	ENSG00000125695.12	ENSG00000125695	chr17	-	63707246	63707418	63707246	63707282	63710727	63710836	39562	24,53,46	0,0,0	43,42,58	1,0,0	286	150	1	1	1.0,1.0,1.0	0.958,1.0,1.0	0.014
39563	ENSG00000125695.12	ENSG00000125695	chr17	-	63714005	63714108	63714005	63714063	63726637	63726695	39563	29,27,18	1,0,0	40,22,40	0,0,2	195	150	1	1	0.957,1.0,1.0	1.0,1.0,0.939	0.006
39564	ENSG00000171960.12	PPIH	chr1	+	42658843	42658908	42658847	42658908	42658446	42658512	39564	181252227	2,4,2	296290335	2,0,2	154	150	1	1	0.989,0.984,0.991	0.993,1.0,0.994	-0.008
39565	ENSG00000171960.12	PPIH	chr1	+	42659521	42659566	42659526	42659566	42659227	42659251	39565	176223233	1,0,0	248275334	0,0,0	155	150	1	1	0.994,1.0,1.0	1.0,1.0,1.0	-0.002
39566	ENSG00000171960.12	PPIH	chr1	+	42660839	42660904	42660861	42660904	42659521	42659566	39566	0,2,0	151176192	0,0,0	227246265	172	150	1	1	0.0,0.01,0.0	0.0,0.0,0.0	0.003
39567	ENSG00000171960.12	PPIH	chr1	+	42666546	42666587	42666570	42666587	42665979	42666067	39567	215239227	0,0,0	297285349	1,0,0	174	150	1	1	1.0,1.0,1.0	0.996,1.0,1.0	0.001
39568	ENSG00000171960.12	PPIH	chr1	+	42667350	42667419	42667351	42667419	42666546	42666587	39568	206222232	0,0,0	292280317	2,0,0	151	150	1	1	1.0,1.0,1.0	0.993,1.0,1.0	0.002
39569	ENSG00000171960.12	PPIH	chr1	+	42668046	42669050	42668889	42669050	42667350	42667440	39569	30,47,21	0,1,0	23,61,51	0,0,0	993	150	1	1	1.0,0.877,1.0	1.0,1.0,1.0	-0.041
39570	ENSG00000171960.12	PPIH	chr1	+	42668444	42669155	42668889	42669155	42667350	42667440	39570	0,0,0	0,1,0	1,0,2	0,0,0	595	150	1	1	NA,0.0,NA	1.0,NA,1.0	-1
39571	ENSG00000171960.12	PPIH	chr1	+	42674850	42675327	42675287	42675327	42667350	42667440	39571	0,0,1	2,2,7	0,0,3	9,15,14	587	150	1	1	0.0,0.0,0.035	0.0,0.0,0.052	-0.006
39572	ENSG00000182600.9	SNORC	chr2	+	232870252	232870400	232870284	232870400	232869046	232869101	39572	0,2,0	1,5,2	2,1,0	2,4,1	182	150	0.869816	1	0.0,0.248,0.0	0.452,0.171,0.0	-0.125
39573	ENSG00000182600.9	SNORC	chr2	+	232875918	232876122	232875939	232876122	232870284	232870414	39573	0,0,0	1,5,4	0,0,3	2,4,0	171	150	0.114158	1	0.0,0.0,0.0	0.0,0.0,1.0	-0.333
39574	ENSG00000123472.12	ATPAF1	chr1	-	46633677	46633850	46633677	46633828	46635896	46635970	39574	0,0,0	5,7,4	0,1,0	4,7,13	172	150	1	1	0.0,0.0,0.0	0.0,0.111,0.0	-0.037
39575	ENSG00000123472.12	ATPAF1	chr1	-	46645160	46645271	46645160	46645256	46652580	46652628	39575	0,0,0	70,77,76	0,0,2	63,87,107	165	150	1	1	0.0,0.0,0.0	0.0,0.0,0.017	-0.006
39576	ENSG00000123472.12	ATPAF1	chr1	-	46658686	46658733	46658686	46658716	46665255	46665372	39576	12,9,14	0,0,2	11,18,21	0,0,0	167	150	1	1	1.0,1.0,0.863	1.0,1.0,1.0	-0.046
39577	ENSG00000123472.12	ATPAF1	chr1	-	46658686	46658737	46658686	46658716	46665255	46665372	39577	74,96,99	0,0,2	87,88,121	0,0,0	171	150	1	1	1.0,1.0,0.977	1.0,1.0,1.0	-0.008
39578	ENSG00000123472.12	ATPAF1	chr1	-	46658686	46658737	46658686	46658733	46665255	46665372	39578	61,86,84	0,0,1	76,70,100	0,0,0	154	150	1	1	1.0,1.0,0.988	1.0,1.0,1.0	-0.004
39579	ENSG00000114841.18	DNAH1	chr3	+	52349813	52350108	52349988	52350108	52349194	52349420	39579	0,1,0	0,2,0	0,0,1	0,3,0	325	150	1	1	NA,0.188,NA	NA,0.0,1.0	-0.312
39581	ENSG00000114841.18	DNAH1	chr3	+	52362750	52363144	52362994	52363144	52362387	52362501	39581	2,0,0	1,5,6	0,0,2	5,2,2	394	150	1	1	0.432,0.0,0.0	0.0,0.0,0.276	0.052
39582	ENSG00000114841.18	DNAH1	chr3	+	52366732	52366887	52366740	52366887	52366456	52366548	39582	3,1,1	0,0,0	8,1,2	0,1,0	158	150	1	1	1.0,1.0,1.0	1.0,0.487,1.0	0.171
39583	ENSG00000114841.18	DNAH1	chr3	+	52369633	52370019	52369824	52370019	52368740	52368918	39583	0,0,0	2,8,1	4,0,0	3,2,10	341	150	0.273123	1	0.0,0.0,0.0	0.37,0.0,0.0	-0.123
39584	ENSG00000114841.18	DNAH1	chr3	+	52375569	52375993	52375954	52375993	52375239	52375413	39584	0,0,1	0,0,0	2,0,2	1,3,1	535	150	1	1	NA,NA,1.0	0.359,0.0,0.359	0.761
39586	ENSG00000114841.18	DNAH1	chr3	+	52394879	52395059	52394914	52395059	52394464	52394661	39586	0,1,0	3,0,1	0,1,0	4,4,2	185	150	1	1	0.0,1.0,0.0	0.0,0.169,0.0	0.277
39587	ENSG00000114841.18	DNAH1	chr3	+	52395270	52395409	52395383	52395409	52394914	52395059	39587	2,2,2	3,0,0	0,2,0	0,0,0	263	150	1	1	0.275,1.0,1.0	NA,1.0,NA	-0.242
39590	ENSG00000114841.18	DNAH1	chr3	+	52399544	52399779	52399620	52399779	52398849	52399136	39590	2,5,2	2,0,0	5,7,7	0,0,0	226	150	0.652179	1	0.399,1.0,1.0	1.0,1.0,1.0	-0.2
39591	ENSG00000154767.15	XPC	chr3	-	14145146	14146159	14145146	14145613	14147289	14147379	39591	360356335	2,2,8	332406495	0,9,3	696	150	0.877709	1	0.975,0.975,0.9	1.0,0.907,0.973	-0.01
39592	ENSG00000154767.15	XPC	chr3	-	14145728	14146171	14145728	14146159	14147289	14147379	39592	0,0,0	92,98,102	0,1,0	98108139	162	150	1	1	0.0,0.0,0.0	0.0,0.009,0.0	-0.003
39593	ENSG00000154767.15	XPC	chr3	-	14147289	14147779	14147289	14147379	14147907	14148001	39593	12,18,16	75,79,82	14,18,20	108,96,88	550	150	0.753879	1	0.042,0.059,0.051	0.034,0.049,0.058	0.004
39594	ENSG00000154767.15	XPC	chr3	-	14147466	14147832	14147466	14147779	14147907	14148001	39594	5,2,7	1,0,0	8,6,2	1,0,0	203	150	1	1	0.787,1.0,1.0	0.855,1.0,1.0	-0.023
39595	ENSG00000154767.15	XPC	chr3	-	14152334	14152416	14152334	14152389	14156334	14156495	39595	113165152	2,0,1	157164137	0,0,0	177	150	1	1	0.98,1.0,0.992	1.0,1.0,1.0	-0.009
39596	ENSG00000154767.15	XPC	chr3	-	14165427	14165587	14165427	14165585	14167168	14167267	39596	0,1,0	111168103	0,0,0	138143173	152	150	1	1	0.0,0.006,0.0	0.0,0.0,0.0	0.002
39597	ENSG00000144840.10	RABL3	chr3	-	120689693	120690103	120689693	120689888	120690448	120690487	39597	0,0,2	21,18,23	0,0,0	28,26,25	365	150	1	1	0.0,0.0,0.035	0.0,0.0,0.0	0.012
39598	ENSG00000188807.13	TMEM201	chr1	+	9595844	9596010	9595889	9596010	9588921	9589043	39598	0,0,0	28,30,26	0,1,0	21,39,48	195	150	1	1	0.0,0.0,0.0	0.0,0.019,0.0	-0.006
39599	ENSG00000188807.13	TMEM201	chr1	+	9611673	9611890	9611752	9611890	9610505	9610805	39599	0,2,0	13,23,21	1,1,0	9,21,26	229	150	1	1	0.0,0.054,0.0	0.068,0.03,0.0	-0.015
39600	ENSG00000188807.13	TMEM201	chr1	+	9611218	9611340	9611291	9611340	9611014	9611073	39600	2,0,2	0,0,0	5,4,0	0,0,1	223	150	1	1	1.0,NA,1.0	1.0,1.0,0.0	0.333
39601	ENSG00000166169.17	POLL	chr10	-	101584686	101585149	101584686	101584919	101585315	101585478	39601	0,0,0	27,34,17	0,0,1	25,31,30	380	150	1	1	0.0,0.0,0.0	0.0,0.0,0.013	-0.004
39602	ENSG00000166169.17	POLL	chr10	-	101587245	101587406	101587245	101587403	101587821	101588257	39602	4,2,5	0,0,0	4,7,1	4,1,0	153	150	0.0124283	0.372381	1.0,1.0,1.0	0.495,0.873,1.0	0.211
39603	ENSG00000166169.17	POLL	chr10	-	101587245	101587403	101587245	101587382	101587884	101588270	39603	2,3,4	0,0,2	3,3,6	0,2,0	171	150	1	1	1.0,1.0,0.637	1.0,0.568,1.0	0.023
39604	ENSG00000166169.17	POLL	chr10	-	101587245	101587406	101587245	101587403	101587884	101588270	39604	5,9,11	0,0,1	8,5,7	0,0,0	153	150	1	1	1.0,1.0,0.915	1.0,1.0,1.0	-0.028
39605	ENSG00000284879.1	ENSG00000284879	chr2	+	87725906	87726208	87725936	87726208	87722300	87722419	39605	0,0,0	0,2,7	0,3,0	0,3,2	180	150	1	1	NA,0.0,0.0	NA,0.455,0.0	-0.228
39606	ENSG00000284879.1	ENSG00000284879	chr2	+	87747548	87747776	87747583	87747776	87746402	87746481	39606	0,0,0	0,4,2	1,0,0	0,0,0	185	150	1	1	NA,0.0,0.0	1.0,NA,NA	-1
39607	ENSG00000284879.1	ENSG00000284879	chr2	+	87747548	87747776	87747595	87747776	87746402	87746481	39607	0,0,0	0,4,1	1,0,0	0,0,0	197	150	1	1	NA,0.0,0.0	1.0,NA,NA	-1
39609	ENSG00000088038.19	CNOT3	chr19	+	54145909	54146043	54145914	54146043	54145597	54145817	39609	90,92,85	0,0,0	66111114	0,0,1	155	150	1	1	1.0,1.0,1.0	1.0,1.0,0.991	0.003
39610	ENSG00000088038.19	CNOT3	chr19	+	54148147	54148535	54148372	54148535	54146600	54146657	39610	14,8,12	0,0,1	10,13,79	0,0,0	375	150	1	1	1.0,1.0,0.828	1.0,1.0,1.0	-0.057
39611	ENSG00000120727.13	PAIP2	chr5	+	139364563	139364704	139364567	139364704	139363758	139363922	39611	598656659	2,3,0	567734942	8,1,0	154	150	1	1	0.997,0.995,1.0	0.986,0.999,1.0	0.002
39613	ENSG00000128272.18	ATF4	chr22	+	39521331	39521671	39521374	39521671	39520603	39520751	39613	20,46,17	2,2,5	37,34,38	5,0,1	193	150	0.125993	1	0.886,0.947,0.725	0.852,1.0,0.967	-0.087
39614	ENSG00000124767.7	GLO1	chr6	-	38682011	38682101	38682011	38682067	38682807	38683215	39614	395434416	1,0,0	554484581	0,0,0	184	150	1	1	0.997,1.0,1.0	1.0,1.0,1.0	-0.001
39615	ENSG00000124767.7	GLO1	chr6	-	38686891	38686973	38686891	38686959	38702970	38703145	39615	29,23,18	2,0,0	30,32,44	0,0,0	164	150	1	1	0.93,1.0,1.0	1.0,1.0,1.0	-0.023
39616	ENSG00000124767.7	GLO1	chr6	-	38686891	38686974	38686891	38686959	38702970	38703145	39616	303372329	2,0,0	380418463	0,0,0	165	150	1	1	0.993,1.0,1.0	1.0,1.0,1.0	-0.002
39617	ENSG00000124767.7	GLO1	chr6	-	38686891	38686974	38686891	38686973	38702970	38703145	39617	276349311	2,0,0	351389419	0,0,0	151	150	1	1	0.993,1.0,1.0	1.0,1.0,1.0	-0.002
39618	ENSG00000105379.10	ETFB	chr19	-	51345168	51345381	51345168	51345377	51346899	51347058	39618	73,96,79	5,0,0	99113130	0,1,0	154	150	0.535458	1	0.934,1.0,1.0	1.0,0.991,1.0	-0.019
39619	ENSG00000091140.15	DLD	chr7	+	107893199	107893278	107893201	107893278	107891216	107891289	39619	181299238	0,0,0	213281253	0,2,0	152	150	1	1	1.0,1.0,1.0	1.0,0.993,1.0	0.002
39620	ENSG00000091140.15	DLD	chr7	+	107902324	107902393	107902328	107902393	107901737	107901817	39620	202281241	3,1,1	223311290	0,5,0	154	150	1	1	0.985,0.996,0.996	1.0,0.984,1.0	-0.002
39621	ENSG00000091140.15	DLD	chr7	+	107905346	107905504	107905360	107905504	107904957	107905058	39621	0,0,0	224227181	0,2,1	231234309	164	150	1	1	0.0,0.0,0.0	0.0,0.008,0.003	-0.004
39622	ENSG00000091140.15	DLD	chr7	+	107916793	107916964	107916795	107916964	107915505	107915696	39622	247235251	0,0,0	280296357	0,0,2	152	150	1	1	1.0,1.0,1.0	1.0,1.0,0.994	0.002
39623	ENSG00000091140.15	DLD	chr7	+	107917269	107917462	107917272	107917462	107916793	107916964	39623	0,0,0	251272253	1,0,0	279304390	153	150	1	1	0.0,0.0,0.0	0.004,0.0,0.0	-0.001
39624	ENSG00000260279.4	ENSG00000260279	chr16	+	89297920	89298317	89298150	89298317	89297507	89297750	39624	2,2,2	2,0,0	4,0,9	0,0,0	380	150	1	1	0.283,1.0,1.0	1.0,NA,1.0	-0.239
39626	ENSG00000143621.17	ILF2	chr1	-	153664042	153664130	153664042	153664128	153664395	153664474	39626	968912905	0,2,0	106210541249	0,0,0	152	150	1	1	1.0,0.998,1.0	1.0,1.0,1.0	-0.001
39627	ENSG00000143621.17	ILF2	chr1	-	153668452	153668890	153668452	153668557	153669835	153669878	39627	2,0,2	782881743	0,2,0	8649271115	483	150	1	1	0.001,0.0,0.001	0.0,0.001,0.0	0
39628	ENSG00000143621.17	ILF2	chr1	-	153668452	153668890	153668452	153668576	153669835	153669878	39628	2,0,2	0,0,2	0,1,0	0,5,0	464	150	1	1	1.0,NA,0.244	NA,0.061,NA	0.561
39629	ENSG00000143621.17	ILF2	chr1	-	153668716	153669040	153668716	153668890	153669835	153669878	39629	0,0,4	2,0,2	2,0,0	0,1,0	300	150	1	1	0.0,NA,0.5	1.0,0.0,NA	-0.25
39630	ENSG00000143621.17	ILF2	chr1	-	153669835	153669877	153669835	153669872	153670170	153670232	39630	23,22,22	0,0,0	28,23,33	0,1,0	155	150	1	1	1.0,1.0,1.0	1.0,0.957,1.0	0.014
39631	ENSG00000143621.17	ILF2	chr1	-	153669835	153669878	153669835	153669872	153670170	153670232	39631	623772614	0,0,0	711808948	0,1,0	156	150	1	1	1.0,1.0,1.0	1.0,0.999,1.0	0
39632	ENSG00000143621.17	ILF2	chr1	-	153669835	153669878	153669835	153669877	153670170	153670232	39632	600750592	0,0,0	684786916	0,0,1	151	150	1	1	1.0,1.0,1.0	1.0,1.0,0.999	0
39633	ENSG00000007923.17	DNAJC11	chr1	-	6637197	6637537	6637197	6637504	6638294	6638364	39633	1,1,0	86138111	0,3,3	121142139	183	150	1	1	0.009,0.006,0.0	0.0,0.017,0.017	-0.006
39634	ENSG00000007923.17	DNAJC11	chr1	-	6637197	6637546	6637197	6637504	6638294	6638364	39634	0,1,0	86138111	3,5,3	121142139	192	150	0.300876	1	0.0,0.006,0.0	0.019,0.027,0.017	-0.019
39635	ENSG00000007923.17	DNAJC11	chr1	-	6637197	6637546	6637197	6637537	6638294	6638364	39635	0,0,0	1,0,0	3,2,0	0,0,0	159	150	1	1	0.0,NA,NA	1.0,1.0,NA	-1
39636	ENSG00000007923.17	DNAJC11	chr1	-	6638294	6638619	6638294	6638364	6639901	6640057	39636	1,0,2	80,86,95	3,2,1	91120107	405	150	1	1	0.005,0.0,0.008	0.012,0.006,0.003	-0.003
39637	ENSG00000007923.17	DNAJC11	chr1	-	6645788	6645978	6645788	6645950	6651528	6651602	39637	96108102	2,0,2	110134142	0,1,0	178	150	1	1	0.976,1.0,0.977	1.0,0.991,1.0	-0.013
39638	ENSG00000007923.17	DNAJC11	chr1	-	6651528	6651722	6651528	6651602	6652828	6654039	39638	1,0,0	96,86,87	0,2,2	98125115	270	150	1	1	0.006,0.0,0.0	0.0,0.009,0.01	-0.004
39639	ENSG00000104331.9	BPNT2	chr8	-	56978049	56978145	56978049	56978143	56980034	56980197	39639	60,105,74	0,0,0	68,82,93	0,2,3	152	150	0.540026	1	1.0,1.0,1.0	1.0,0.976,0.968	0.019
39640	ENSG00000177954.14	RPS27	chr1	+	153990882	153991020	153990913	153991020	153990762	153990802	39640	25,17,33	64,65,45	24,41,47	74,69,83	181	150	0.581364	1	0.245,0.178,0.378	0.212,0.33,0.319	-0.02
39641	ENSG00000177954.14	RPS27	chr1	+	153990882	153991223	153991115	153991223	153990762	153990802	39641	153146134	0,0,0	149148156	0,0,3	383	150	1	1	1.0,1.0,1.0	1.0,1.0,0.953	0.016
39642	ENSG00000177954.14	RPS27	chr1	+	153990882	153991223	153991123	153991223	153990762	153990802	39642	769805731	1,0,1	884880968	0,0,0	391	150	1	1	0.997,1.0,0.996	1.0,1.0,1.0	-0.002
39643	ENSG00000177954.14	RPS27	chr1	+	153991115	153991223	153991123	153991223	153990762	153990802	39643	616659597	1,0,1	735732815	0,0,0	158	150	1	1	0.998,1.0,0.998	1.0,1.0,1.0	-0.001
39644	ENSG00000177954.14	RPS27	chr1	+	153991516	153991675	153991534	153991675	153991114	153991223	39644	0,2,0	0,0,0	0,0,0	0,0,4	168	150	1	1	NA,1.0,NA	NA,NA,0.0	1
39645	ENSG00000177954.14	RPS27	chr1	+	153991516	153991675	153991565	153991675	153991114	153991223	39645	27,25,21	275273061928605	22,20,19	320653341836788	199	150	1	1	0.001,0.001,0.001	0.001,0.0,0.0	0.001
39646	ENSG00000177954.14	RPS27	chr1	+	153991516	153991675	153991593	153991675	153991114	153991223	39646	244526672414	4,6,17	311027563235	3,14,20	227	150	1	1	0.998,0.997,0.989	0.999,0.992,0.991	0.001
39647	ENSG00000177954.14	RPS27	chr1	+	153991534	153991675	153991565	153991675	153991114	153991223	39647	27,23,21	275273061928605	22,20,23	320653341836788	181	150	1	1	0.001,0.001,0.001	0.001,0.0,0.001	0
39648	ENSG00000177954.14	RPS27	chr1	+	153991534	153991675	153991593	153991675	153991114	153991223	39648	244526652414	4,6,17	311027563239	3,14,20	209	150	1	1	0.998,0.997,0.99	0.999,0.993,0.991	0.001
39649	ENSG00000177954.14	RPS27	chr1	+	153991565	153991675	153991593	153991675	153991114	153991223	39649	299473326130999	4,6,17	351543615540004	3,14,20	178	150	1	1	1.0,1.0,0.999	1.0,1.0,0.999	0
39650	ENSG00000177954.14	RPS27	chr1	+	153992038	153992145	153992064	153992145	153991565	153991676	39650	0,1,0	9123100739388	0,0,0	104721069612009	176	150	1	1	0.0,0.0,0.0	0.0,0.0,0.0	0
39651	ENSG00000177954.14	RPS27	chr1	+	153992038	153992145	153992077	153992145	153991565	153991676	39651	0,1,0	0,0,0	0,0,0	0,5,0	189	150	1	1	NA,1.0,NA	NA,0.0,NA	1
39652	ENSG00000177954.14	RPS27	chr1	+	153992064	153992145	153992077	153992145	153991565	153991676	39652	9123100739388	0,0,0	104721069612009	0,5,0	163	150	1	1	1.0,1.0,1.0	1.0,0.999,1.0	0
39653	ENSG00000072182.14	ASIC4	chr2	+	219533262	219533408	219533317	219533408	219532882	219532939	39653	12,22,0	0,1,3	20,13,14	1,4,2	205	150	0.819896	1	1.0,0.942,0.0	0.936,0.704,0.837	-0.178
39655	ENSG00000143158.11	MPC2	chr1	-	167935732	167935898	167935732	167935894	167936532	167936805	39655	0,0,0	0,0,1	0,5,6	0,0,0	154	150	1	1	NA,NA,0.0	NA,1.0,1.0	-1
39656	ENSG00000157224.16	CLDN12	chr7	+	90412643	90413055	90412755	90413055	90405518	90405608	39656	86127111	0,0,0	99,142,99	0,1,0	262	150	1	1	1.0,1.0,1.0	1.0,0.988,1.0	0.004
39657	ENSG00000087448.11	KLHL42	chr12	+	27797246	27797349	27797250	27797349	27791707	27791901	39657	6,3,11	0,0,1	0,12,4	0,0,0	154	150	1	1	1.0,1.0,0.915	NA,1.0,1.0	-0.028
39658	ENSG00000143643.13	TTC13	chr1	-	230908711	230908791	230908711	230908787	230908941	230909020	39658	25,38,32	0,0,2	42,43,42	0,0,1	154	150	1	1	1.0,1.0,0.94	1.0,1.0,0.976	-0.012
39659	ENSG00000143643.13	TTC13	chr1	-	230923840	230923948	230923840	230923933	230924840	230924973	39659	0,0,2	63,53,61	0,0,0	65,56,84	165	150	1	1	0.0,0.0,0.029	0.0,0.0,0.0	0.01
39660	ENSG00000143643.13	TTC13	chr1	-	230931417	230931875	230931417	230931795	230933778	230933861	39660	21,14,17	0,1,0	20,13,27	0,1,0	230	150	1	1	1.0,0.901,1.0	1.0,0.894,1.0	0.002
39661	ENSG00000143643.13	TTC13	chr1	-	230931735	230931877	230931735	230931795	230933778	230933861	39661	59,36,56	0,1,0	62,39,80	0,1,0	232	150	1	1	1.0,0.959,1.0	1.0,0.962,1.0	-0.001
39662	ENSG00000143643.13	TTC13	chr1	-	230931735	230931877	230931735	230931875	230933778	230933861	39662	38,22,40	0,0,1	42,28,53	0,2,0	152	150	1	1	1.0,1.0,0.975	1.0,0.933,1.0	0.014
39663	ENSG00000085832.17	EPS15	chr1	-	51361170	51361355	51361170	51361293	51363865	51364028	39663	113136136	0,0,0	114139191	2,0,0	212	150	1	1	1.0,1.0,1.0	0.976,1.0,1.0	0.008
39664	ENSG00000085832.17	EPS15	chr1	-	51361170	51361566	51361170	51361293	51363865	51364028	39664	17,17,13	0,0,0	12,16,18	2,0,0	423	150	1	1	1.0,1.0,1.0	0.68,1.0,1.0	0.107
39665	ENSG00000085832.17	EPS15	chr1	-	51361170	51361566	51361170	51361355	51363865	51364028	39665	0,0,0	96119123	0,2,0	102125173	361	150	1	1	0.0,0.0,0.0	0.0,0.007,0.0	-0.002
39666	ENSG00000085832.17	EPS15	chr1	-	51402434	51402525	51402434	51402521	51403418	51403532	39666	109,98,81	1,0,0	100,99,98	0,0,2	154	150	1	1	0.991,1.0,1.0	1.0,1.0,0.979	0.004
39667	ENSG00000085832.17	EPS15	chr1	-	51446959	51447266	51446959	51447105	51448045	51448135	39667	0,2,0	74,63,73	0,0,5	82,126,88	311	150	1	1	0.0,0.015,0.0	0.0,0.0,0.027	-0.004
39668	ENSG00000085832.17	EPS15	chr1	-	51446703	51447132	51446703	51447105	51461090	51461150	39668	0,0,0	11,3,4	0,0,1	10,4,5	177	150	1	1	0.0,0.0,0.0	0.0,0.0,0.145	-0.048
39669	ENSG00000085832.17	EPS15	chr1	-	51463648	51464064	51463648	51463798	51465260	51465326	39669	0,0,2	67,84,70	4,3,1	75,95,87	416	150	1	1	0.0,0.0,0.01	0.019,0.011,0.004	-0.008
39670	ENSG00000175183.10	CSRP2	chr12	-	76862809	76862959	76862809	76862891	76863175	76863344	39670	0,1,4	0,0,2	2,2,1	0,1,0	218	150	1	1	NA,1.0,0.579	1.0,0.579,1.0	-0.07
39671	ENSG00000187079.20	TEAD1	chr11	+	12862249	12862314	12862253	12862314	12764178	12764434	39671	99,98,49	0,1,0	60,97,110	0,0,0	154	150	1	1	1.0,0.99,1.0	1.0,1.0,1.0	-0.003
39672	ENSG00000140829.12	DHX38	chr16	+	72097613	72097781	72097676	72097781	72096926	72097009	39672	2,1,3	109150121	3,6,6	99118173	213	150	0.0450427	0.81859	0.013,0.005,0.017	0.021,0.035,0.024	-0.015
39673	ENSG00000140829.12	DHX38	chr16	+	72099203	72099280	72099207	72099280	72098926	72099045	39673	123125113	0,0,0	93131160	0,3,0	154	150	1	1	1.0,1.0,1.0	1.0,0.977,1.0	0.008
39674	ENSG00000140829.12	DHX38	chr16	+	72103073	72103211	72103078	72103211	72101499	72101612	39674	210208154	0,0,3	197217264	0,6,1	155	150	1	1	1.0,1.0,0.98	1.0,0.972,0.996	0.004
39675	ENSG00000140829.12	DHX38	chr16	+	72110926	72111077	72110955	72111077	72109414	72109510	39675	0,0,4	121,138,90	0,0,0	127131158	179	150	1	1	0.0,0.0,0.036	0.0,0.0,0.0	0.012
39676	ENSG00000140829.12	DHX38	chr16	+	72110926	72111077	72111042	72111077	72109414	72109510	39676	87,89,73	2,1,1	90102106	0,3,0	266	150	0.800439	1	0.961,0.98,0.976	1.0,0.95,1.0	-0.011
39678	ENSG00000016391.11	CHDH	chr3	-	53818937	53819331	53818937	53819040	53819531	53819674	39678	3,0,0	0,1,1	2,1,2	1,5,0	441	150	0.297655	1	1.0,0.0,0.0	0.405,0.064,1.0	-0.156
39679	ENSG00000044115.21	CTNNA1	chr5	+	138783150	138783353	138783176	138783353	138781922	138782029	39679	0,0,0	207277216	0,3,0	202330346	176	150	1	1	0.0,0.0,0.0	0.0,0.008,0.0	-0.003
39680	ENSG00000044115.21	CTNNA1	chr5	+	138824529	138824692	138824663	138824692	138812182	138812302	39680	511540527	0,9,0	462592745	0,4,0	284	150	0.85294	1	1.0,0.969,1.0	1.0,0.987,1.0	-0.006
39681	ENSG00000044115.21	CTNNA1	chr5	+	138904348	138904387	138904385	138904387	138887489	138887642	39681	395433410	0,0,0	394541578	2,0,0	187	150	1	1	1.0,1.0,1.0	0.994,1.0,1.0	0.002
39682	ENSG00000044115.21	CTNNA1	chr5	+	138932540	138932712	138932577	138932712	138930829	138930935	39682	1,0,2	307400352	1,0,2	352408458	187	150	1	1	0.003,0.0,0.005	0.002,0.0,0.003	0.001
39683	ENSG00000044115.21	CTNNA1	chr5	+	138932540	138932712	138932601	138932712	138930829	138930935	39683	69,60,72	0,1,0	56,85,88	0,0,0	211	150	1	1	1.0,0.977,1.0	1.0,1.0,1.0	-0.008
39684	ENSG00000044115.21	CTNNA1	chr5	+	138932577	138932712	138932601	138932712	138930829	138930935	39684	375460422	0,1,0	407493544	0,0,0	174	150	1	1	1.0,0.997,1.0	1.0,1.0,1.0	-0.001
39685	ENSG00000044115.21	CTNNA1	chr5	+	138933801	138934213	138933828	138934213	138932577	138932712	39685	264276285	0,0,2	293333422	0,0,0	177	150	1	1	1.0,1.0,0.992	1.0,1.0,1.0	-0.003
39686	ENSG00000134480.16	CCNH	chr5	-	87394273	87394484	87394273	87394480	87395043	87395104	39686	62,58,43	0,0,0	66,78,95	0,3,3	154	150	0.670123	1	1.0,1.0,1.0	1.0,0.962,0.969	0.023
39687	ENSG00000134480.16	CCNH	chr5	-	87411223	87411354	87411223	87411346	87412434	87412904	39687	0,0,0	4,1,3	0,0,1	0,3,1	158	150	1	1	0.0,0.0,0.0	NA,0.0,0.487	-0.243
39688	ENSG00000249306.7	LINC01411	chr5	+	174523956	174524161	174524061	174524161	174427638	174427750	39688	0,1,0	2,0,0	0,1,0	1,0,0	255	150	1	1	0.0,1.0,NA	0.0,1.0,NA	0
39689	ENSG00000055609.21	KMT2C	chr7	-	152152704	152152954	152152704	152152895	152154009	152154146	39689	80,69,58	0,0,0	59,57,76	0,1,5	209	150	0.259587	1	1.0,1.0,1.0	1.0,0.976,0.916	0.036
39690	ENSG00000055609.21	KMT2C	chr7	-	152154107	152154445	152154107	152154438	152155909	152156057	39690	61,69,67	0,0,0	74,83,103	0,0,2	157	150	1	1	1.0,1.0,1.0	1.0,1.0,0.98	0.007
39691	ENSG00000055609.21	KMT2C	chr7	-	152193740	152194128	152193740	152194126	152194228	152199459	39691	41,40,57	0,0,0	26,44,62	0,0,1	152	150	1	1	1.0,1.0,1.0	1.0,1.0,0.984	0.005
39692	ENSG00000055609.21	KMT2C	chr7	-	152252545	152252715	152252545	152252713	152263015	152263130	39692	57,66,54	0,0,0	28,66,57	0,0,1	152	150	1	1	1.0,1.0,1.0	1.0,1.0,0.983	0.006
39693	ENSG00000055609.21	KMT2C	chr7	-	152315137	152315338	152315137	152315331	152330600	152330742	39693	40,49,45	0,0,1	16,34,73	0,0,0	157	150	1	1	1.0,1.0,0.977	1.0,1.0,1.0	-0.008
39694	ENSG00000055609.21	KMT2C	chr7	-	152358586	152358678	152358586	152358675	152435625	152436146	39694	0,0,0	19,27,28	0,0,1	16,18,51	153	150	1	1	0.0,0.0,0.0	0.0,0.0,0.019	-0.006
39695	ENSG00000154222.15	CC2D1B	chr1	-	52356754	52357146	52356754	52356958	52357525	52357698	39695	3,1,2	0,2,0	0,0,4	0,0,0	338	150	1	1	1.0,0.182,1.0	NA,NA,1.0	-0.273
39696	ENSG00000154222.15	CC2D1B	chr1	-	52356760	52357126	52356760	52356958	52357525	52357698	39696	23,10,13	0,2,0	13,19,21	0,0,0	318	150	1	1	1.0,0.702,1.0	1.0,1.0,1.0	-0.099
39697	ENSG00000154222.15	CC2D1B	chr1	-	52356760	52357174	52356760	52356958	52357525	52357698	39697	5,4,3	0,2,0	0,1,6	0,0,0	366	150	1	1	1.0,0.45,1.0	NA,1.0,1.0	-0.183
39698	ENSG00000154222.15	CC2D1B	chr1	-	52356760	52357146	52356760	52357126	52357525	52357698	39698	0,1,1	20,9,12	0,1,0	13,19,17	170	150	1	1	0.0,0.089,0.068	0.0,0.044,0.0	0.038
39700	ENSG00000154222.15	CC2D1B	chr1	-	52360073	52360246	52360073	52360233	52360423	52361132	39700	0,0,3	33,35,17	0,1,0	45,23,41	163	150	0.846192	1	0.0,0.0,0.14	0.0,0.038,0.0	0.034
39701	ENSG00000117632.23	STMN1	chr1	-	25901406	25901682	25901406	25901655	25903640	25903813	39701	245924912445	0,0,0	293628713262	0,0,29	177	150	1	1	1.0,1.0,1.0	1.0,1.0,0.99	0.003
39702	ENSG00000117632.23	STMN1	chr1	-	25903640	25903805	25903640	25903738	25904663	25904738	39702	594567557	0,1,0	647658854	1,0,1	217	150	1	1	1.0,0.997,1.0	0.998,1.0,0.998	0
39703	ENSG00000117632.23	STMN1	chr1	-	25903640	25903813	25903640	25903738	25904663	25904738	39703	273530612862	0,1,0	305634103743	1,0,1	225	150	1	1	1.0,1.0,1.0	1.0,1.0,1.0	0
39704	ENSG00000117632.23	STMN1	chr1	-	25903640	25903813	25903640	25903805	25904663	25904738	39704	214124942329	0,0,24	243227662901	23,14,12	158	150	1	1	1.0,1.0,0.989	0.99,0.995,0.996	0.003
39705	ENSG00000117632.23	STMN1	chr1	-	25904663	25904738	25904663	25904721	25906388	25906466	39705	112613511213	0,1,0	132115271560	0,0,0	167	150	1	1	1.0,0.999,1.0	1.0,1.0,1.0	0
39706	ENSG00000109738.11	GLRB	chr4	+	157136785	157136886	157136803	157136886	157136468	157136698	39706	0,0,1	19,25,31	0,0,0	18,26,34	168	150	1	1	0.0,0.0,0.028	0.0,0.0,0.0	0.009
39707	ENSG00000074054.20	CLASP1	chr2	-	121377498	121377673	121377498	121377649	121387121	121387228	39707	0,1,0	114,79,70	0,0,0	84108115	174	150	1	1	0.0,0.011,0.0	0.0,0.0,0.0	0.004
39708	ENSG00000074054.20	CLASP1	chr2	-	121401508	121401672	121401508	121401573	121404370	121404434	39708	28,39,29	0,1,0	30,51,38	0,0,0	249	150	1	1	1.0,0.959,1.0	1.0,1.0,1.0	-0.014
39709	ENSG00000074054.20	CLASP1	chr2	-	121418621	121418741	121418621	121418729	121425138	121425306	39709	0,0,0	26,22,19	0,2,0	19,15,21	162	150	1	1	0.0,0.0,0.0	0.0,0.11,0.0	-0.037
39710	ENSG00000074054.20	CLASP1	chr2	-	121469807	121469960	121469807	121469958	121503166	121503234	39710	71,86,67	0,2,0	62,84,122	0,0,0	152	150	1	1	1.0,0.977,1.0	1.0,1.0,1.0	-0.008
39711	ENSG00000074054.20	CLASP1	chr2	-	121528676	121528799	121528676	121528780	121530246	121530745	39711	0,0,0	76,88,89	0,0,1	54,79,99	169	150	1	1	0.0,0.0,0.0	0.0,0.0,0.009	-0.003
39712	ENSG00000074054.20	CLASP1	chr2	-	121530246	121530451	121530246	121530325	121605700	121606180	39712	5,7,2	93,106,66	2,0,5	68113124	276	150	0.055081	0.922697	0.028,0.035,0.016	0.016,0.0,0.021	0.014
39714	ENSG00000115541.11	HSPE1	chr2	+	197501073	197501238	197501077	197501238	197500378	197500439	39714	478462463	0,0,0	578511578	0,2,0	154	150	1	1	1.0,1.0,1.0	1.0,0.996,1.0	0.001
39715	ENSG00000115541.11	HSPE1	chr2	+	197503208	197503296	197503225	197503296	197503038	197503128	39715	481461420	10,0,0	561488572	0,4,0	167	150	0.887149	1	0.977,1.0,1.0	1.0,0.991,1.0	-0.005
39716	ENSG00000153140.9	CETN3	chr5	-	90399046	90399543	90399046	90399471	90405684	90405799	39716	28,39,49	1,2,0	26,45,45	0,2,0	222	150	0.351682	1	0.95,0.929,1.0	1.0,0.938,1.0	-0.02
39717	ENSG00000153140.9	CETN3	chr5	-	90399046	90399549	90399046	90399471	90405684	90405799	39717	269367281	1,2,0	277316409	0,2,0	228	150	1	1	0.994,0.992,1.0	1.0,0.99,1.0	-0.001
39718	ENSG00000153140.9	CETN3	chr5	-	90399046	90399549	90399046	90399543	90405684	90405799	39718	180250170	0,0,1	177196266	0,0,0	156	150	1	1	1.0,1.0,0.994	1.0,1.0,1.0	-0.002
39719	ENSG00000153140.9	CETN3	chr5	-	90399357	90399552	90399357	90399471	90405684	90405799	39719	90125112	1,2,0	102122146	0,2,0	231	150	1	1	0.983,0.976,1.0	1.0,0.975,1.0	-0.005
39720	ENSG00000153140.9	CETN3	chr5	-	90399357	90399552	90399357	90399543	90405684	90405799	39720	1,8,1	0,0,1	2,2,3	0,0,0	159	150	1	1	1.0,1.0,0.485	1.0,1.0,1.0	-0.172
39721	ENSG00000153140.9	CETN3	chr5	-	90399357	90399552	90399357	90399549	90405684	90405799	39721	0,1,0	179243169	0,0,2	175194265	153	150	1	1	0.0,0.004,0.0	0.0,0.0,0.007	-0.001
39722	ENSG00000153140.9	CETN3	chr5	-	90407698	90407834	90407698	90407831	90409644	90409766	39722	170203132	5,2,0	182182241	0,0,0	153	150	0.883422	1	0.971,0.99,1.0	1.0,1.0,1.0	-0.013
39723	ENSG00000119950.21	MXI1	chr10	+	110228188	110228321	110228190	110228321	110207683	110208082	39723	113143131	0,0,0	127122175	0,0,1	152	150	1	1	1.0,1.0,1.0	1.0,1.0,0.994	0.002
39724	ENSG00000162378.13	ZYG11B	chr1	+	52756457	52756623	52756460	52756623	52726466	52726683	39724	34,33,41	0,1,0	17,50,46	0,1,1	153	150	1	1	1.0,0.97,1.0	1.0,0.98,0.978	0.004
39725	ENSG00000162378.13	ZYG11B	chr1	+	52779852	52779993	52779854	52779993	52771019	52771774	39725	23,49,35	0,0,0	37,39,64	2,0,0	152	150	1	1	1.0,1.0,1.0	0.948,1.0,1.0	0.017
39726	ENSG00000162378.13	ZYG11B	chr1	+	52813535	52813733	52813536	52813733	52802091	52802139	39726	20,46,55	0,1,0	36,47,61	0,0,0	151	150	1	1	1.0,0.979,1.0	1.0,1.0,1.0	-0.007
39727	ENSG00000141504.12	SAT2	chr17	-	7626236	7626636	7626236	7626614	7626752	7627139	39727	0,2,1	194214207	0,0,0	191210278	172	150	1	1	0.0,0.008,0.004	0.0,0.0,0.0	0.004
39728	ENSG00000141504.12	SAT2	chr17	-	7626917	7627414	7626917	7627226	7627552	7627802	39728	128162128	0,0,0	142176202	0,1,0	338	150	1	1	1.0,1.0,1.0	1.0,0.987,1.0	0.004
39729	ENSG00000141504.12	SAT2	chr17	-	7626917	7627414	7626917	7627226	7627569	7627805	39729	85,130,81	0,0,0	87115144	0,0,2	338	150	1	1	1.0,1.0,1.0	1.0,1.0,0.97	0.01
39730	ENSG00000141504.12	SAT2	chr17	-	7626917	7627407	7626917	7627226	7627569	7627821	39730	36,54,34	0,0,0	35,48,49	0,0,2	331	150	1	1	1.0,1.0,1.0	1.0,1.0,0.917	0.028
39731	ENSG00000141504.12	SAT2	chr17	-	7626917	7627414	7626917	7627407	7627569	7627821	39731	36,80,48	0,0,0	55,71,81	0,3,0	157	150	1	1	1.0,1.0,1.0	1.0,0.958,1.0	0.014
39732	ENSG00000223478.2	ENSG00000223478	chr9	+	128730063	128730248	128730159	128730248	128724434	128724635	39732	0,0,8	0,0,2	2,6,1	0,0,0	246	150	1	1	NA,NA,0.709	1.0,1.0,1.0	-0.291
39735	ENSG00000255073.8	ZFP91-CNTF	chr11	+	58610949	58611053	58610952	58611053	58610297	58610334	39735	64,73,76	7,4,3	57,80,90	10,4,14	153	150	0.0467506	0.834185	0.9,0.947,0.961	0.848,0.951,0.863	0.049
39736	ENSG00000255073.8	ZFP91-CNTF	chr11	+	58612760	58612840	58612761	58612840	58612277	58612328	39736	17,6,3	140139100	5,13,6	143159167	151	150	0.367154	1	0.108,0.041,0.029	0.034,0.075,0.034	0.012
39737	ENSG00000255073.8	ZFP91-CNTF	chr11	+	58617170	58617568	58617195	58617568	58616715	58616815	39737	4,2,0	84,109,70	0,0,0	93,80,129	175	150	0.560387	1	0.039,0.015,0.0	0.0,0.0,0.0	0.018
39738	ENSG00000160818.17	GPATCH4	chr1	-	156596080	156596478	156596080	156596459	156598034	156598124	39738	170168181	1,0,0	136169209	0,0,0	169	150	1	1	0.993,1.0,1.0	1.0,1.0,1.0	-0.002
39739	ENSG00000160818.17	GPATCH4	chr1	-	156597939	156598319	156597939	156598315	156598420	156598494	39739	144182163	0,0,2	163166190	0,0,0	154	150	1	1	1.0,1.0,0.988	1.0,1.0,1.0	-0.004
39740	ENSG00000160818.17	GPATCH4	chr1	-	156598022	156598494	156598022	156598319	156598967	156599104	39740	110156136	2,2,0	134111143	0,2,2	325	150	0.86425	1	0.962,0.973,1.0	1.0,0.962,0.971	0.001
39741	ENSG00000160818.17	GPATCH4	chr1	-	156598022	156598494	156598022	156598319	156601408	156601462	39741	11,8,2	0,0,0	4,8,11	0,0,1	325	150	1	1	1.0,1.0,1.0	1.0,1.0,0.835	0.055
39742	ENSG00000160818.17	GPATCH4	chr1	-	156598967	156599406	156598967	156599104	156601408	156601496	39742	0,0,2	58,93,71	0,0,1	61,61,72	452	150	1	1	0.0,0.0,0.009	0.0,0.0,0.005	0.001
39743	ENSG00000090661.12	CERS4	chr19	+	8210665	8210862	8210705	8210862	8209430	8209494	39743	0,0,0	37,69,28	0,3,0	24,58,58	190	150	1	1	0.0,0.0,0.0	0.0,0.039,0.0	-0.013
39746	ENSG00000090661.12	CERS4	chr19	+	8250772	8251171	8251075	8251171	8210705	8210862	39746	7,4,2	37,21,20	7,10,7	21,23,31	453	150	0.0590008	0.958734	0.059,0.059,0.032	0.099,0.126,0.07	-0.048
39747	ENSG00000090661.12	CERS4	chr19	+	8250772	8251171	8251114	8251171	8210705	8210862	39747	22,25,19	1,1,1	16,30,20	0,0,0	492	150	0.0965578	1	0.87,0.884,0.853	1.0,1.0,1.0	-0.131
39748	ENSG00000090661.12	CERS4	chr19	+	8250772	8251249	8251043	8251249	8210705	8210862	39748	0,0,0	5,13,0	0,1,3	2,12,6	421	150	1	1	0.0,0.0,NA	0.0,0.029,0.151	-0.06
39749	ENSG00000090661.12	CERS4	chr19	+	8250772	8251249	8251109	8251249	8210705	8210862	39749	20,21,19	0,0,0	16,27,20	0,0,4	487	150	0.27705	1	1.0,1.0,1.0	1.0,1.0,0.606	0.131
39750	ENSG00000090661.12	CERS4	chr19	+	8250849	8251171	8251075	8251171	8210705	8210862	39750	7,4,2	37,21,20	7,10,4	21,23,31	376	150	0.151923	1	0.07,0.071,0.038	0.117,0.148,0.049	-0.045
39751	ENSG00000090661.12	CERS4	chr19	+	8250849	8251171	8251114	8251171	8210705	8210862	39751	22,25,19	1,1,1	16,30,17	0,0,0	415	150	0.132939	1	0.888,0.9,0.873	1.0,1.0,1.0	-0.113
39752	ENSG00000090661.12	CERS4	chr19	+	8250849	8251249	8251043	8251249	8210705	8210862	39752	0,0,0	5,13,0	0,1,0	2,12,6	344	150	1	1	0.0,0.0,NA	0.0,0.035,0.0	-0.012
39753	ENSG00000090661.12	CERS4	chr19	+	8250849	8251249	8251109	8251249	8210705	8210862	39753	20,21,19	0,0,0	16,27,17	0,0,4	410	150	0.282027	1	1.0,1.0,1.0	1.0,1.0,0.609	0.13
39754	ENSG00000090661.12	CERS4	chr19	+	8251043	8251249	8251114	8251249	8210705	8210862	39754	27,38,19	1,1,1	18,41,23	0,0,0	221	150	0.412868	1	0.948,0.963,0.928	1.0,1.0,1.0	-0.054
39755	ENSG00000090661.12	CERS4	chr19	+	8251075	8251171	8251114	8251171	8210705	8210862	39755	52,42,38	1,1,1	31,43,45	0,0,0	189	150	0.606634	1	0.976,0.971,0.968	1.0,1.0,1.0	-0.028
39756	ENSG00000090661.12	CERS4	chr19	+	8251109	8251249	8251114	8251249	8210705	8210862	39756	2,4,2	1,1,1	3,3,7	0,0,0	155	150	0.350385	1	0.659,0.795,0.659	1.0,1.0,1.0	-0.296
39757	ENSG00000090661.12	CERS4	chr19	+	8250772	8251171	8251114	8251171	8241340	8241457	39757	22,25,19	0,0,0	16,31,17	0,0,1	492	150	1	1	1.0,1.0,1.0	1.0,1.0,0.838	0.054
39758	ENSG00000090661.12	CERS4	chr19	+	8250772	8251249	8251043	8251249	8241340	8241457	39758	0,0,0	0,0,1	0,2,0	0,0,0	421	150	1	1	NA,NA,0.0	NA,1.0,NA	-1
39759	ENSG00000090661.12	CERS4	chr19	+	8250772	8251249	8251075	8251249	8241340	8241457	39759	7,4,2	4,3,1	7,11,4	7,7,13	453	150	0.36246	1	0.367,0.306,0.398	0.249,0.342,0.092	0.129
39760	ENSG00000090661.12	CERS4	chr19	+	8251043	8251249	8251114	8251249	8241340	8241457	39760	22,25,20	0,0,0	16,29,17	0,0,1	221	150	1	1	1.0,1.0,1.0	1.0,1.0,0.92	0.027
39761	ENSG00000090661.12	CERS4	chr19	+	8251075	8251249	8251114	8251249	8241340	8241457	39761	19,24,19	0,0,0	17,27,27	0,0,1	189	150	1	1	1.0,1.0,1.0	1.0,1.0,0.955	0.015
39762	ENSG00000090661.12	CERS4	chr19	+	8251043	8251249	8251075	8251249	8250525	8250920	39762	7,4,2	2,1,0	10,9,6	2,0,0	182	150	0.881504	1	0.743,0.767,1.0	0.805,1.0,1.0	-0.098
39763	ENSG00000090661.12	CERS4	chr19	+	8255803	8255879	8255821	8255879	8255606	8255725	39763	1,0,0	80,71,84	1,1,2	58,71,72	168	150	1	1	0.011,0.0,0.0	0.015,0.012,0.024	-0.013
39764	ENSG00000090661.12	CERS4	chr19	+	8256036	8256286	8256235	8256286	8255821	8255879	39764	6,3,9	80,72,77	13,13,16	63,90,93	349	150	0.00505973	0.213631	0.031,0.018,0.048	0.081,0.058,0.069	-0.037
39765	ENSG00000090661.12	CERS4	chr19	+	8256617	8256963	8256948	8256963	8255821	8256286	39765	102,90,109	0,0,0	110130113	0,1,0	481	150	1	1	1.0,1.0,1.0	1.0,0.976,1.0	0.008
39766	ENSG00000090661.12	CERS4	chr19	+	8256592	8256675	8256617	8256675	8256235	8256286	39766	0,0,0	100,84,96	0,1,1	100,121,98	175	150	1	1	0.0,0.0,0.0	0.0,0.007,0.009	-0.005
39767	ENSG00000090661.12	CERS4	chr19	+	8256592	8256963	8256948	8256963	8256235	8256286	39767	2,6,13	0,0,0	10,10,16	0,1,0	506	150	1	1	1.0,1.0,1.0	1.0,0.748,1.0	0.084
39768	ENSG00000090661.12	CERS4	chr19	+	8256822	8256963	8256890	8256963	8256617	8256710	39768	4,5,0	3,10,6	0,0,5	17,11,10	218	150	0.0692458	1	0.478,0.256,0.0	0.0,0.0,0.256	0.159
39769	ENSG00000090661.12	CERS4	chr19	+	8256822	8256963	8256948	8256963	8256617	8256710	39769	5,6,1	105,84,74	1,1,6	79,86,90	276	150	0.340359	1	0.025,0.037,0.007	0.007,0.006,0.035	0.007
39770	ENSG00000090661.12	CERS4	chr19	+	8256890	8256963	8256948	8256963	8256617	8256710	39770	4,11,7	105,84,74	18,12,11	79,86,90	208	150	0.0161212	0.435941	0.027,0.086,0.064	0.141,0.091,0.081	-0.045
39771	ENSG00000090661.12	CERS4	chr19	+	8261680	8261779	8261778	8261779	8257878	8257985	39771	41,59,39	2,0,0	62,60,66	2,0,1	248	150	0.554434	1	0.925,1.0,1.0	0.949,1.0,0.976	0
39772	ENSG00000090661.12	CERS4	chr19	+	8261680	8261844	8261687	8261844	8257878	8257985	39772	1,0,4	81,64,67	0,0,0	77,89,105	157	150	0.507135	1	0.012,0.0,0.054	0.0,0.0,0.0	0.022
39773	ENSG00000090661.12	CERS4	chr19	+	8261687	8261844	8261778	8261844	8257878	8257985	39773	121123102	2,0,0	139149171	2,0,1	241	150	1	1	0.974,1.0,1.0	0.977,1.0,0.991	0.002
39775	ENSG00000158411.11	MITD1	chr2	-	99167648	99167847	99167648	99167688	99169549	99169610	39775	2,0,0	0,0,0	1,0,0	0,1,0	309	150	1	1	1.0,NA,NA	1.0,0.0,NA	0.5
39776	ENSG00000158411.11	MITD1	chr2	-	99167648	99167847	99167648	99167712	99169549	99169610	39776	2,0,0	0,0,0	1,0,0	0,1,1	285	150	1	1	1.0,NA,NA	1.0,0.0,0.0	0.667
39777	ENSG00000158411.11	MITD1	chr2	-	99169262	99169470	99169262	99169468	99169549	99169610	39777	32,22,29	0,0,0	58,36,65	2,0,0	152	150	1	1	1.0,1.0,1.0	0.966,1.0,1.0	0.011
39778	ENSG00000158411.11	MITD1	chr2	-	99171338	99171660	99171338	99171646	99173914	99174016	39778	0,0,0	27,40,28	2,2,1	42,47,33	164	150	0.659471	1	0.0,0.0,0.0	0.042,0.037,0.027	-0.035
39779	ENSG00000158411.11	MITD1	chr2	-	99173413	99173502	99173413	99173499	99173914	99174016	39779	6,5,0	2,1,0	2,7,2	0,0,0	153	150	1	1	0.746,0.831,NA	1.0,1.0,1.0	-0.212
39780	ENSG00000274272.1	ENSG00000274272	chr7	-	100573105	100573212	100573105	100573195	100573296	100575782	39780	12,15,13	0,1,0	24,35,16	0,2,0	167	150	1	1	1.0,0.931,1.0	1.0,0.94,1.0	-0.003
39781	ENSG00000274272.1	ENSG00000274272	chr7	-	100577272	100577389	100577272	100577340	100577496	100577558	39781	87,83,70	0,2,0	16,31,110	0,2,0	199	150	1	1	1.0,0.969,1.0	1.0,0.921,1.0	0.016
39782	ENSG00000274272.1	ENSG00000274272	chr7	-	100577085	100577581	100577085	100577552	100577663	100577740	39782	7,5,6	0,0,0	1,2,12	0,0,1	179	150	1	1	1.0,1.0,1.0	1.0,1.0,0.91	0.03
39783	ENSG00000274272.1	ENSG00000274272	chr7	-	100577496	100577558	100577496	100577552	100577663	100577740	39783	76,57,60	0,0,0	52,44,91	0,0,1	156	150	1	1	1.0,1.0,1.0	1.0,1.0,0.989	0.004
39784	ENSG00000274272.1	ENSG00000274272	chr7	-	100577496	100577581	100577496	100577558	100577663	100577740	39784	5,3,4	74,55,58	1,2,9	52,44,88	173	150	0.71668	1	0.055,0.045,0.056	0.016,0.038,0.081	0.007
39785	ENSG00000274272.1	ENSG00000274272	chr7	-	100577821	100578250	100577821	100577912	100578398	100578511	39785	11,9,12	2,0,1	10,9,16	0,0,0	488	150	0.706742	1	0.628,1.0,0.787	1.0,1.0,1.0	-0.195
39786	ENSG00000274272.1	ENSG00000274272	chr7	-	100577821	100578316	100577821	100577912	100578398	100578511	39786	19,17,19	2,0,1	26,18,28	0,0,0	554	150	0.882683	1	0.72,1.0,0.837	1.0,1.0,1.0	-0.148
39787	ENSG00000274272.1	ENSG00000274272	chr7	-	100577821	100578316	100577821	100578250	100578398	100578511	39787	3,2,3	0,0,0	2,1,5	0,0,1	216	150	1	1	1.0,1.0,1.0	1.0,1.0,0.776	0.075
39788	ENSG00000274272.1	ENSG00000274272	chr7	-	100578158	100578258	100578158	100578250	100578398	100578511	39788	40,41,49	0,0,0	43,72,59	0,0,1	158	150	1	1	1.0,1.0,1.0	1.0,1.0,0.982	0.006
39789	ENSG00000274272.1	ENSG00000274272	chr7	-	100578158	100578316	100578158	100578258	100578398	100578511	39789	1,0,2	38,39,48	0,0,2	41,71,56	208	150	1	1	0.019,0.0,0.029	0.0,0.0,0.025	0.008
39790	ENSG00000274272.1	ENSG00000274272	chr7	-	100578398	100578511	100578398	100578465	100578649	100578700	39790	67,63,60	0,5,0	66,106,85	1,0,0	196	150	0.905102	1	1.0,0.906,1.0	0.981,1.0,1.0	-0.025
39791	ENSG00000244560.7	ENSG00000244560	chr7	+	149288413	149288691	149288430	149288691	149287698	149287776	39791	0,3,0	2,5,0	0,0,0	1,4,0	167	150	1	1	0.0,0.35,NA	0.0,0.0,NA	0.175
39792	ENSG00000244560.7	ENSG00000244560	chr7	+	149288430	149289457	149289031	149289457	149287698	149287776	39792	2,5,0	0,0,0	1,4,0	1,0,0	751	150	1	1	1.0,1.0,NA	0.166,1.0,NA	0.417
39793	ENSG00000244560.7	ENSG00000244560	chr7	+	149291555	149291745	149291688	149291745	149289937	149290038	39793	0,2,0	2,4,0	0,2,1	5,1,2	283	150	1	1	0.0,0.209,NA	0.0,0.515,0.209	-0.137
39794	ENSG00000244560.7	ENSG00000244560	chr7	+	149293354	149293492	149293376	149293492	149292210	149292308	39794	0,1,0	17,18,16	0,0,2	13,15,21	172	150	1	1	0.0,0.046,0.0	0.0,0.0,0.077	-0.01
39795	ENSG00000137642.13	SORL1	chr11	+	121522585	121522703	121522645	121522703	121520656	121520849	39795	37,32,41	0,0,0	29,39,45	0,0,1	210	150	1	1	1.0,1.0,1.0	1.0,1.0,0.97	0.01
39796	ENSG00000137642.13	SORL1	chr11	+	121586221	121586329	121586226	121586329	121583457	121583583	39796	29,36,29	0,0,0	24,23,43	0,1,0	155	150	1	1	1.0,1.0,1.0	1.0,0.957,1.0	0.014
39797	ENSG00000137642.13	SORL1	chr11	+	121590039	121590174	121590040	121590174	121589258	121589390	39797	25,41,29	1,0,0	27,51,44	0,0,0	151	150	1	1	0.961,1.0,1.0	1.0,1.0,1.0	-0.013
39798	ENSG00000137642.13	SORL1	chr11	+	121627439	121627767	121627554	121627767	121625084	121625277	39798	0,1,0	38,33,17	0,0,2	26,35,34	265	150	1	1	0.0,0.017,0.0	0.0,0.0,0.032	-0.005
39800	ENSG00000137642.13	SORL1	chr11	+	121627554	121627767	121627560	121627767	121625084	121625277	39800	38,33,17	0,0,0	26,35,34	0,2,1	156	150	0.471563	1	1.0,1.0,1.0	1.0,0.944,0.97	0.029
39801	ENSG00000078747.16	ITCH	chr20	+	34489242	34489386	34489265	34489386	34481065	34481206	39801	0,0,0	45,46,40	2,0,0	38,34,64	173	150	1	1	0.0,0.0,0.0	0.044,0.0,0.0	-0.015
39802	ENSG00000078747.16	ITCH	chr20	+	34534605	34534795	34534627	34534795	34526267	34526343	39802	1,4,2	839972966	0,5,1	108410361317	172	150	1	1	0.001,0.004,0.002	0.0,0.004,0.001	0.001
39803	ENSG00000186998.16	EMID1	chr22	+	29215189	29215630	29215526	29215630	29214925	29215039	39803	0,2,0	27,23,26	0,0,0	16,17,15	487	150	1	1	0.0,0.026,0.0	0.0,0.0,0.0	0.009
39804	ENSG00000186998.16	EMID1	chr22	+	29215189	29215630	29215532	29215630	29214925	29215039	39804	0,2,0	1,2,0	2,2,0	0,0,2	493	150	1	1	0.0,0.233,NA	1.0,1.0,0.0	-0.55
39805	ENSG00000186998.16	EMID1	chr22	+	29215526	29215630	29215532	29215630	29214925	29215039	39805	27,23,26	1,2,0	18,19,15	0,0,2	156	150	0.667944	1	0.963,0.917,1.0	1.0,1.0,0.878	0.001
39806	ENSG00000186998.16	EMID1	chr22	+	29231281	29231615	29231592	29231615	29231019	29231140	39806	2,1,2	9,20,19	1,2,3	18,18,17	461	150	0.793654	1	0.067,0.016,0.033	0.018,0.035,0.054	0.003
39807	ENSG00000186998.16	EMID1	chr22	+	29232498	29232763	29232566	29232763	29232335	29232402	39807	0,0,1	1,1,4	0,0,0	0,4,0	218	150	1	1	0.0,0.0,0.147	NA,0.0,NA	0.049
39808	ENSG00000186998.16	EMID1	chr22	+	29234136	29234199	29234137	29234199	29233613	29233666	39808	36,35,36	2,0,0	44,43,45	0,0,0	151	150	1	1	0.947,1.0,1.0	1.0,1.0,1.0	-0.018
39809	ENSG00000186998.16	EMID1	chr22	+	29234137	29234349	29234304	29234349	29233613	29233666	39809	2,0,0	1,0,0	0,0,0	0,1,1	317	150	1	1	0.486,NA,NA	NA,0.0,0.0	0.486
39810	ENSG00000186998.16	EMID1	chr22	+	29253929	29254090	29253934	29254090	29243444	29243489	39810	1,0,0	0,0,2	0,3,1	0,3,0	155	150	1	1	1.0,NA,0.0	NA,0.492,1.0	-0.246
39811	ENSG00000186998.16	EMID1	chr22	+	29253929	29254287	29254202	29254287	29243444	29243489	39811	1,1,1	15,10,2	0,3,1	4,7,5	423	150	0.477767	1	0.023,0.034,0.151	0.0,0.132,0.066	0.003
39812	ENSG00000186998.16	EMID1	chr22	+	29253934	29254287	29254202	29254287	29243444	29243489	39812	0,1,3	15,10,2	0,3,0	4,7,5	418	150	0.558908	1	0.0,0.035,0.35	0.0,0.133,0.0	0.084
39813	ENSG00000173726.11	TOMM20	chr1	-	235112024	235112108	235112024	235112106	235113767	235113910	39813	150117031562	0,7,2	145718122027	21,36,9	152	150	0.187397	1	1.0,0.996,0.999	0.986,0.98,0.996	0.011
39814	ENSG00000173726.11	TOMM20	chr1	-	235119338	235119417	235119338	235119406	235119817	235119899	39814	3,0,0	12,12,16	0,0,4	13,19,21	161	150	0.624533	1	0.189,0.0,0.0	0.0,0.0,0.151	0.013
39815	ENSG00000173726.11	TOMM20	chr1	-	235122325	235122372	235122325	235122368	235128594	235128837	39815	143616481436	0,0,1	145118231999	0,1,2	154	150	1	1	1.0,1.0,0.999	1.0,0.999,0.999	0
39816	ENSG00000103549.22	RNF40	chr16	+	30764937	30765059	30764944	30765059	30764264	30764385	39816	144162148	0,0,2	156200219	2,0,0	157	150	1	1	1.0,1.0,0.986	0.987,1.0,1.0	0
39818	ENSG00000103549.22	RNF40	chr16	+	30766740	30766809	30766742	30766809	30766378	30766558	39818	143158151	0,0,1	154177192	0,0,0	152	150	1	1	1.0,1.0,0.993	1.0,1.0,1.0	-0.002
39819	ENSG00000103549.22	RNF40	chr16	+	30768618	30768736	30768622	30768736	30768102	30768530	39819	132142145	2,0,0	148183175	0,0,2	154	150	1	1	0.985,1.0,1.0	1.0,1.0,0.988	-0.001
39820	ENSG00000103549.22	RNF40	chr16	+	30768804	30768987	30768837	30768987	30768618	30768736	39820	0,0,0	151163139	0,1,0	144183207	183	150	1	1	0.0,0.0,0.0	0.0,0.004,0.0	-0.001
39821	ENSG00000103549.22	RNF40	chr16	+	30769185	30769398	30769353	30769398	30768837	30768987	39821	457508415	0,0,2	472592656	0,0,0	318	150	1	1	1.0,1.0,0.99	1.0,1.0,1.0	-0.003
39822	ENSG00000103549.22	RNF40	chr16	+	30772068	30772190	30772072	30772190	30771832	30771973	39822	0,0,1	0,0,0	5,1,4	0,0,3	154	150	1	1	NA,NA,1.0	1.0,1.0,0.565	0.145
39823	ENSG00000103549.22	RNF40	chr16	+	30772068	30772190	30772088	30772190	30771832	30771973	39823	0,0,1	135149117	7,2,7	160183255	170	150	0.0453583	0.82201	0.0,0.0,0.007	0.037,0.01,0.024	-0.021
39824	ENSG00000103549.22	RNF40	chr16	+	30772068	30772190	30772091	30772190	30771832	30771973	39824	4,1,14	0,0,0	21,7,10	0,2,0	173	150	1	1	1.0,1.0,1.0	1.0,0.752,1.0	0.083
39825	ENSG00000103549.22	RNF40	chr16	+	30772072	30772190	30772088	30772190	30771832	30771973	39825	0,0,0	135149117	2,1,6	160183255	166	150	0.782416	1	0.0,0.0,0.0	0.011,0.005,0.021	-0.012
39826	ENSG00000103549.22	RNF40	chr16	+	30772072	30772190	30772091	30772190	30771832	30771973	39826	4,1,13	0,0,0	16,6,9	0,2,0	169	150	1	1	1.0,1.0,1.0	1.0,0.727,1.0	0.091
39827	ENSG00000103549.22	RNF40	chr16	+	30772088	30772190	30772091	30772190	30771832	30771973	39827	139150130	0,0,0	174188258	0,2,0	153	150	1	1	1.0,1.0,1.0	1.0,0.989,1.0	0.004
39828	ENSG00000140564.13	FURIN	chr15	+	90878099	90878304	90878131	90878304	90877526	90877615	39828	0,0,1	36,24,34	0,0,0	43,47,48	182	150	1	1	0.0,0.0,0.024	0.0,0.0,0.0	0.008
39829	ENSG00000143815.15	LBR	chr1	-	225404403	225404682	225404403	225404526	225406663	225406832	39829	0,3,3	7,6,12	4,8,5	3,16,9	306	150	0.029308	0.63232	0.0,0.197,0.109	0.395,0.197,0.214	-0.167
39830	ENSG00000143815.15	LBR	chr1	-	225404625	225404706	225404625	225404682	225406663	225406832	39830	88114113	0,0,0	117145163	1,0,0	174	150	1	1	1.0,1.0,1.0	0.99,1.0,1.0	0.003
39831	ENSG00000143815.15	LBR	chr1	-	225410290	225410416	225410290	225410371	225411336	225411440	39831	95123129	0,0,0	110157179	2,0,0	195	150	1	1	1.0,1.0,1.0	0.977,1.0,1.0	0.008
39832	ENSG00000143815.15	LBR	chr1	-	225410290	225410818	225410290	225410371	225411336	225411440	39832	57,74,39	0,0,0	71,67,81	2,0,0	597	150	1	1	1.0,1.0,1.0	0.899,1.0,1.0	0.034
39833	ENSG00000143815.15	LBR	chr1	-	225412453	225412645	225412453	225412615	225415277	225415332	39833	72,88,88	0,0,0	69142145	0,3,0	180	150	1	1	1.0,1.0,1.0	1.0,0.975,1.0	0.008
39835	ENSG00000143815.15	LBR	chr1	-	225412453	225412897	225412453	225412645	225415277	225415332	39835	0,0,0	72,88,88	2,0,0	69142145	402	150	1	1	0.0,0.0,0.0	0.011,0.0,0.0	-0.004
39836	ENSG00000143815.15	LBR	chr1	-	225419724	225419798	225419724	225419795	225422076	225422427	39836	113118116	0,0,2	119178149	0,0,2	153	150	1	1	1.0,1.0,0.983	1.0,1.0,0.986	-0.001
39837	ENSG00000145868.17	FBXO38	chr5	+	148425521	148425701	148425578	148425701	148423997	148424117	39837	76,73,65	0,2,0	41,105,87	7,0,1	207	150	0.039285	0.75043	1.0,0.964,1.0	0.809,1.0,0.984	0.057
39838	ENSG00000145868.17	FBXO38	chr5	+	148427209	148427270	148427212	148427270	148425521	148425701	39838	2,0,0	81,82,83	1,1,0	62,92,98	153	150	1	1	0.024,0.0,0.0	0.016,0.011,0.0	-0.001
39839	ENSG00000145868.17	FBXO38	chr5	+	148433423	148433524	148433426	148433524	148427212	148427947	39839	57,85,63	0,0,0	56,72,80	2,3,0	153	150	0.493381	1	1.0,1.0,1.0	0.965,0.959,1.0	0.025
39840	ENSG00000145868.17	FBXO38	chr5	+	148438331	148438498	148438405	148438498	148433634	148433737	39840	104105129	2,0,0	121155150	0,0,0	224	150	1	1	0.972,1.0,1.0	1.0,1.0,1.0	-0.009
39841	ENSG00000145868.17	FBXO38	chr5	+	148440416	148440527	148440423	148440527	148439646	148439792	39841	0,0,1	66,80,102	0,0,0	94,90,106	157	150	1	1	0.0,0.0,0.009	0.0,0.0,0.0	0.003
39842	ENSG00000121579.14	NAA50	chr3	-	113722905	113722972	113722905	113722971	113723421	113723541	39842	125152137	1,0,0	126150190	0,0,0	151	150	1	1	0.992,1.0,1.0	1.0,1.0,1.0	-0.003
39843	ENSG00000121579.14	NAA50	chr3	-	113723421	113723544	113723421	113723541	113723980	113724095	39843	0,0,0	1,2,0	1,0,3	0,3,5	153	150	1	1	0.0,0.0,NA	1.0,0.0,0.37	-0.457
39845	ENSG00000134644.16	PUM1	chr1	-	30932843	30933342	30932843	30933340	30936642	30936835	39845	129172154	0,0,0	161179179	0,0,1	152	150	1	1	1.0,1.0,1.0	1.0,1.0,0.994	0.002
39846	ENSG00000134644.16	PUM1	chr1	-	30936642	30936863	30936642	30936835	30941150	30941272	39846	0,0,0	146179218	1,0,0	191225242	178	150	1	1	0.0,0.0,0.0	0.004,0.0,0.0	-0.001
39847	ENSG00000134644.16	PUM1	chr1	-	30941150	30941272	30941150	30941271	30941997	30942123	39847	168184162	0,0,0	146189231	0,1,0	151	150	1	1	1.0,1.0,1.0	1.0,0.995,1.0	0.002
39848	ENSG00000134644.16	PUM1	chr1	-	30945345	30945483	30945345	30945387	30950132	30950261	39848	232292213	0,1,0	261307367	0,0,0	246	150	1	1	1.0,0.994,1.0	1.0,1.0,1.0	-0.002
39849	ENSG00000134644.16	PUM1	chr1	-	30953713	30953981	30953713	30953978	30964673	30964910	39849	123155157	2,0,0	144190167	0,0,0	153	150	1	1	0.984,1.0,1.0	1.0,1.0,1.0	-0.005
39851	ENSG00000134644.16	PUM1	chr1	-	30980061	30980206	30980061	30980163	30981311	30981405	39851	3,0,3	61,97,84	1,4,3	68,97,138	193	150	0.791893	1	0.037,0.0,0.027	0.011,0.031,0.017	0.002
39852	ENSG00000134644.16	PUM1	chr1	-	30980061	30980206	30980061	30980166	30981311	30981405	39852	3,0,3	58,46,47	1,4,3	44,50,58	190	150	0.527489	1	0.039,0.0,0.048	0.018,0.059,0.039	-0.01
39853	ENSG00000134644.16	PUM1	chr1	-	30980061	30980206	30980061	30980178	30981311	30981405	39853	0,0,2	11,6,15	0,0,0	28,26,18	178	150	1	1	0.0,0.0,0.101	0.0,0.0,0.0	0.034
39854	ENSG00000134644.16	PUM1	chr1	-	31006993	31007102	31006993	31007099	31028795	31028864	39854	188212152	33,23,26	169198274	17,17,33	153	150	0.0609819	0.974408	0.848,0.9,0.851	0.907,0.919,0.891	-0.039
39856	ENSG00000286011.2	ENSG00000286011	chr2	+	85425879	85426367	85426161	85426367	85425307	85425407	39856	7,0,0	1,0,2	0,4,0	2,0,0	432	150	1	1	0.709,NA,0.0	0.0,1.0,NA	-0.146
39857	ENSG00000215717.7	TMEM167B	chr1	+	109094416	109096934	109096769	109096934	109092889	109093021	39857	276366287	0,0,1	327305427	0,0,0	2503	150	1	1	1.0,1.0,0.945	1.0,1.0,1.0	-0.018
39858	ENSG00000172292.15	CERS6	chr2	+	168547595	168547701	168547596	168547701	168456271	168456618	39858	95,112,69	0,0,0	91107117	0,0,2	151	150	1	1	1.0,1.0,1.0	1.0,1.0,0.983	0.006
39859	ENSG00000144635.9	DYNC1LI1	chr3	-	32534510	32534672	32534510	32534646	32537010	32537272	39859	0,0,2	90111116	1,0,1	110127188	176	150	1	1	0.0,0.0,0.014	0.008,0.0,0.005	0
39860	ENSG00000144635.9	DYNC1LI1	chr3	-	32544875	32545106	32544875	32544954	32545848	32545965	39860	158205176	0,1,0	177169229	0,0,0	302	150	1	1	1.0,0.99,1.0	1.0,1.0,1.0	-0.003
39862	ENSG00000179698.14	WDR97	chr8	+	144111886	144112144	144112048	144112144	144111631	144111781	39862	1,1,0	0,1,0	5,7,5	2,0,0	312	150	1	1	1.0,0.325,NA	0.546,1.0,1.0	-0.186
39863	ENSG00000179698.14	WDR97	chr8	+	144114277	144114475	144114373	144114475	144113976	144114162	39863	0,2,0	0,2,0	3,0,0	0,0,0	246	150	1	1	NA,0.379,NA	1.0,NA,NA	-0.621
39864	ENSG00000124602.10	UNC5CL	chr6	-	41030654	41030755	41030654	41030723	41032035	41032137	39864	1,3,0	1,1,0	3,4,0	0,0,0	182	150	1	1	0.452,0.712,NA	1.0,1.0,NA	-0.418
39865	ENSG00000018699.13	TTC27	chr2	+	32650130	32650233	32650132	32650233	32640269	32640410	39865	30,38,41	0,0,0	42,51,63	0,1,0	152	150	1	1	1.0,1.0,1.0	1.0,0.981,1.0	0.006
39866	ENSG00000018699.13	TTC27	chr2	+	32786983	32787149	32786985	32787149	32782625	32782678	39866	45,69,61	1,0,0	83,53,97	0,1,0	152	150	1	1	0.978,1.0,1.0	1.0,0.981,1.0	-0.001
39867	ENSG00000018699.13	TTC27	chr2	+	32820815	32820995	32820816	32820995	32817456	32817557	39867	59,34,43	0,0,0	61,59,66	0,2,0	151	150	1	1	1.0,1.0,1.0	1.0,0.967,1.0	0.011
39868	ENSG00000256407.2	ENSG00000256407	chr1	-	54141097	54141433	54141097	54141357	54184160	54184265	39868	0,0,2	0,0,0	0,0,0	1,0,0	226	150	1	1	NA,NA,1.0	0.0,NA,NA	1
39869	ENSG00000256407.2	ENSG00000256407	chr1	-	54174502	54174822	54174502	54174618	54184160	54184265	39869	0,0,1	0,0,0	0,1,3	0,2,0	354	150	1	1	NA,NA,1.0	NA,0.175,1.0	0.412
39870	ENSG00000256407.2	ENSG00000256407	chr1	-	54186180	54186309	54186180	54186286	54187651	54187739	39870	0,0,0	0,0,4	2,0,0	1,4,4	173	150	1	1	NA,NA,0.0	0.634,0.0,0.0	-0.211
39871	ENSG00000256407.2	ENSG00000256407	chr1	-	54195418	54195715	54195418	54195634	54196368	54196491	39871	22,20,22	1,0,0	17,32,32	0,0,0	231	150	1	1	0.935,1.0,1.0	1.0,1.0,1.0	-0.022
39872	ENSG00000242372.9	EIF6	chr20	-	35278906	35279346	35278906	35279206	35279565	35279747	39872	0,1,0	507640580	0,0,0	630620813	290	150	1	1	0.0,0.001,0.0	0.0,0.0,0.0	0
39873	ENSG00000242372.9	EIF6	chr20	-	35280653	35280829	35280653	35280822	35284175	35284492	39873	515501473	0,0,0	475592627	0,0,16	157	150	0.732268	1	1.0,1.0,1.0	1.0,1.0,0.974	0.009
39875	ENSG00000138081.22	FBXO11	chr2	-	47832348	47832489	47832348	47832486	47832571	47832678	39875	0,0,0	127115125	0,0,3	133162175	153	150	1	1	0.0,0.0,0.0	0.0,0.0,0.017	-0.006
39876	ENSG00000138081.22	FBXO11	chr2	-	47832348	47832492	47832348	47832486	47832571	47832678	39876	0,0,0	127115125	0,1,0	133162175	156	150	1	1	0.0,0.0,0.0	0.0,0.006,0.0	-0.002
39878	ENSG00000126705.15	AHDC1	chr1	-	27558304	27558530	27558304	27558368	27558705	27558883	39878	75,59,47	0,0,0	63,69,94	0,0,1	312	150	1	1	1.0,1.0,1.0	1.0,1.0,0.978	0.007
39879	ENSG00000182606.17	TRAK1	chr3	+	42184684	42184757	42184688	42184757	42176813	42176890	39879	97,76,85	1,0,0	95122115	0,0,0	154	150	1	1	0.99,1.0,1.0	1.0,1.0,1.0	-0.003
39880	ENSG00000182606.17	TRAK1	chr3	+	42187488	42187610	42187512	42187610	42184684	42184801	39880	0,0,1	1,0,0	0,0,0	2,0,0	174	150	1	1	0.0,NA,1.0	0.0,NA,NA	0.5
39881	ENSG00000182606.17	TRAK1	chr3	+	42188044	42188145	42188046	42188145	42184684	42184801	39881	80,105,80	0,0,1	78116119	0,0,0	152	150	1	1	1.0,1.0,0.987	1.0,1.0,1.0	-0.004
39882	ENSG00000182606.17	TRAK1	chr3	+	42191557	42191636	42191562	42191636	42189015	42189124	39882	98110108	0,0,0	98146136	1,0,0	155	150	1	1	1.0,1.0,1.0	0.99,1.0,1.0	0.003
39883	ENSG00000182606.17	TRAK1	chr3	+	42194669	42194941	42194803	42194941	42193823	42193898	39883	0,2,0	140127110	0,0,0	99131138	284	150	1	1	0.0,0.008,0.0	0.0,0.0,0.0	0.003
39884	ENSG00000182606.17	TRAK1	chr3	+	42200817	42201054	42200917	42201054	42199176	42199253	39884	105109120	0,1,0	118116188	0,0,0	250	150	1	1	1.0,0.985,1.0	1.0,1.0,1.0	-0.005
39885	ENSG00000157216.16	SSBP3	chr1	-	54404857	54405331	54404857	54404930	54405952	54406419	39885	0,0,0	128137141	0,3,2	110140168	551	150	1	1	0.0,0.0,0.0	0.0,0.006,0.003	-0.003
39886	ENSG00000143363.17	PRUNE1	chr1	+	151018466	151018669	151018559	151018669	151017811	151017904	39886	63,57,58	0,2,2	62,74,67	0,0,1	243	150	0.403099	1	1.0,0.946,0.947	1.0,1.0,0.976	-0.028
39887	ENSG00000143363.17	PRUNE1	chr1	+	151018556	151018669	151018559	151018669	151017811	151017904	39887	8,7,8	0,2,2	5,11,12	0,0,1	153	150	0.195274	1	1.0,0.774,0.797	1.0,1.0,0.922	-0.117
39888	ENSG00000148950.11	IMMP1L	chr11	-	31452717	31453152	31452717	31453092	31456259	31456386	39888	0,1,0	5,4,2	0,0,0	11,6,3	210	150	1	1	0.0,0.152,0.0	0.0,0.0,0.0	0.051
39889	ENSG00000176142.13	TMEM39A	chr3	-	119434761	119435237	119434761	119434882	119436790	119436978	39889	1,0,6	24,28,26	3,0,3	27,21,22	505	150	0.922141	1	0.012,0.0,0.064	0.032,0.0,0.039	0.002
39890	ENSG00000164081.13	TEX264	chr3	+	51699372	51699561	51699405	51699561	51684412	51684634	39890	0,0,4	96,99,76	0,0,0	72108121	183	150	1	1	0.0,0.0,0.041	0.0,0.0,0.0	0.014
39891	ENSG00000135299.17	ANKRD6	chr6	+	89617953	89618031	89617957	89618031	89616558	89616657	39891	11,8,13	0,0,0	14,9,11	0,0,2	154	150	1	1	1.0,1.0,1.0	1.0,1.0,0.843	0.052
39892	ENSG00000114126.18	TFDP2	chr3	-	141952275	141952696	141952275	141952694	141952910	141953016	39892	94106111	2,0,0	137155154	0,0,0	152	150	1	1	0.979,1.0,1.0	1.0,1.0,1.0	-0.007
39893	ENSG00000114126.18	TFDP2	chr3	-	141993537	141993585	141993537	141993579	141995019	141995229	39893	83,100,85	0,0,0	132101109	2,0,0	156	150	1	1	1.0,1.0,1.0	0.984,1.0,1.0	0.005
39894	ENSG00000162390.18	ACOT11	chr1	+	54600962	54601413	54601268	54601413	54599295	54599415	39894	0,2,2	8,8,8	0,1,2	10,10,14	456	150	0.523314	1	0.0,0.076,0.076	0.0,0.032,0.045	0.025
39895	ENSG00000162390.18	ACOT11	chr1	+	54600962	54601413	54601337	54601413	54599295	54599415	39895	4,5,12	0,0,0	8,7,6	0,1,0	525	150	1	1	1.0,1.0,1.0	1.0,0.667,1.0	0.111
39896	ENSG00000162390.18	ACOT11	chr1	+	54600962	54601413	54601369	54601413	54599295	54599415	39896	6,10,14	0,0,0	10,11,9	0,0,1	557	150	1	1	1.0,1.0,1.0	1.0,1.0,0.708	0.097
39897	ENSG00000162390.18	ACOT11	chr1	+	54601268	54601413	54601337	54601413	54599295	54599415	39897	12,11,18	0,0,0	18,16,18	0,1,0	219	150	1	1	1.0,1.0,1.0	1.0,0.916,1.0	0.028
39898	ENSG00000162390.18	ACOT11	chr1	+	54601268	54601413	54601369	54601413	54599295	54599415	39898	14,16,20	0,0,0	20,20,21	0,0,1	251	150	1	1	1.0,1.0,1.0	1.0,1.0,0.926	0.025
39899	ENSG00000162390.18	ACOT11	chr1	+	54601337	54601413	54601369	54601413	54599295	54599415	39899	2,5,2	0,0,0	2,5,3	0,0,1	182	150	1	1	1.0,1.0,1.0	1.0,1.0,0.712	0.096
39900	ENSG00000183431.12	SF3A3	chr1	-	37968039	37968525	37968039	37968134	37969353	37969464	39900	3,2,3	166180140	3,1,0	155265239	541	150	1	1	0.005,0.003,0.006	0.005,0.001,0.0	0.003
39901	ENSG00000183431.12	SF3A3	chr1	-	37978719	37978827	37978719	37978826	37978987	37979055	39901	140161135	1,0,0	186227210	0,0,0	151	150	1	1	0.993,1.0,1.0	1.0,1.0,1.0	-0.002
39902	ENSG00000183431.12	SF3A3	chr1	-	37980585	37980739	37980585	37980724	37981728	37981811	39902	0,1,0	156193176	0,2,0	192199218	165	150	1	1	0.0,0.005,0.0	0.0,0.009,0.0	-0.001
39903	ENSG00000183431.12	SF3A3	chr1	-	37981728	37981811	37981728	37981808	37984168	37984260	39903	200258213	0,0,0	214263278	4,3,0	153	150	1	1	1.0,1.0,1.0	0.981,0.988,1.0	0.01
39904	ENSG00000183431.12	SF3A3	chr1	-	37984117	37984397	37984117	37984260	37984706	37984779	39904	5,3,5	185199180	4,3,3	193239288	287	150	0.936819	1	0.014,0.008,0.014	0.011,0.007,0.005	0.004
39905	ENSG00000149179.14	C11orf49	chr11	+	47137644	47137729	47137645	47137729	47052460	47052518	39905	124131109	0,0,0	106132164	0,0,1	151	150	1	1	1.0,1.0,1.0	1.0,1.0,0.994	0.002
39906	ENSG00000149179.14	C11orf49	chr11	+	47155175	47155261	47155222	47155261	47137695	47137729	39906	181213182	0,0,0	158172229	0,0,1	197	150	1	1	1.0,1.0,1.0	1.0,1.0,0.994	0.002
39907	ENSG00000149179.14	C11orf49	chr11	+	47157783	47157922	47157812	47157922	47157022	47157218	39907	0,2,0	166131159	0,0,0	146191198	179	150	1	1	0.0,0.013,0.0	0.0,0.0,0.0	0.004
39908	ENSG00000149179.14	C11orf49	chr11	+	47159629	47159811	47159632	47159811	47157812	47157922	39908	0,2,0	0,1,4	0,2,3	0,2,5	153	150	1	1	NA,0.662,0.0	NA,0.495,0.37	-0.101
39909	ENSG00000149179.14	C11orf49	chr11	+	47159629	47159811	47159704	47159811	47157812	47157922	39909	0,1,0	0,0,0	0,2,3	0,0,1	225	150	1	1	NA,1.0,NA	NA,1.0,0.667	0.166
39910	ENSG00000149179.14	C11orf49	chr11	+	47159632	47159811	47159704	47159811	47157812	47157922	39910	0,1,4	0,0,0	0,2,5	0,0,1	222	150	1	1	NA,1.0,1.0	NA,1.0,0.772	0.114
39911	ENSG00000149179.14	C11orf49	chr11	+	47161445	47162247	47161997	47162247	47161126	47161190	39911	313312322	6,5,4	323385404	3,6,10	702	150	0.802559	1	0.918,0.93,0.945	0.958,0.932,0.896	0.002
39912	ENSG00000149179.14	C11orf49	chr11	+	47161463	47162245	47161997	47162245	47161126	47161190	39912	381363369	6,5,4	395462499	3,6,10	684	150	1	1	0.933,0.941,0.953	0.967,0.944,0.916	0
39913	ENSG00000106367.15	AP1S1	chr7	+	101156593	101156683	101156616	101156683	101154482	101154517	39913	207283256	0,1,0	302308312	4,5,6	173	150	0.232782	1	1.0,0.996,1.0	0.985,0.982,0.978	0.017
39914	ENSG00000106367.15	AP1S1	chr7	+	101156593	101156683	101156616	101156683	101154984	101155028	39914	45,35,39	0,0,2	28,31,35	0,0,0	173	150	1	1	1.0,1.0,0.944	1.0,1.0,1.0	-0.019
39915	ENSG00000106367.15	AP1S1	chr7	+	101160518	101160533	101160521	101160533	101159058	101159196	39915	643686631	0,0,0	440689873	0,1,0	153	150	1	1	1.0,1.0,1.0	1.0,0.999,1.0	0
39916	ENSG00000115073.8	ACTR1B	chr2	-	97657066	97657322	97657066	97657192	97657447	97657509	39916	1,1,0	128159158	0,1,0	112147157	280	150	1	1	0.004,0.003,0.0	0.0,0.004,0.0	0.001
39917	ENSG00000102984.15	ZNF821	chr16	-	71883210	71883273	71883210	71883267	71883907	71884204	39917	17,18,16	0,1,0	12,21,21	0,0,0	156	150	1	1	1.0,0.945,1.0	1.0,1.0,1.0	-0.018
39918	ENSG00000230453.10	ANKRD18B	chr9	+	33534369	33534507	33534374	33534507	33533441	33533545	39918	29,36,46	2,0,0	37,46,46	0,1,4	155	150	0.604914	1	0.933,1.0,1.0	1.0,0.978,0.918	0.012
39919	ENSG00000230453.10	ANKRD18B	chr9	+	33541146	33541227	33541152	33541227	33540077	33540212	39919	5,11,22	0,0,0	14,10,14	2,0,0	156	150	1	1	1.0,1.0,1.0	0.871,1.0,1.0	0.043
39920	ENSG00000230453.10	ANKRD18B	chr9	+	33566218	33566500	33566288	33566500	33558057	33558187	39920	12,34,8	0,0,1	18,9,13	0,0,0	220	150	1	1	1.0,1.0,0.845	1.0,1.0,1.0	-0.052
39921	ENSG00000143774.17	GUK1	chr1	+	228141625	228141829	228141632	228141829	228141205	228141288	39921	6,11,7	2,0,0	12,10,15	0,2,0	157	150	1	1	0.741,1.0,1.0	1.0,0.827,1.0	-0.029
39922	ENSG00000143774.17	GUK1	chr1	+	228145769	228146066	228145854	228146066	228145514	228145624	39922	0,0,0	0,0,1	0,3,0	0,0,0	235	150	1	1	NA,NA,0.0	NA,1.0,NA	-1
39923	ENSG00000143774.17	GUK1	chr1	+	228145769	228146066	228145886	228146066	228145514	228145624	39923	0,0,0	0,2,0	0,4,0	0,1,1	267	150	1	1	NA,0.0,NA	NA,0.692,0.0	-0.346
39924	ENSG00000143774.17	GUK1	chr1	+	228145769	228146066	228146035	228146066	228145514	228145624	39924	58,73,55	0,0,0	65,89,83	1,0,2	416	150	0.414601	1	1.0,1.0,1.0	0.959,1.0,0.937	0.035
39925	ENSG00000143774.17	GUK1	chr1	+	228145769	228146067	228146012	228146067	228145514	228145624	39925	36,51,37	6,4,14	26,52,58	11,14,15	393	150	0.20321	1	0.696,0.83,0.502	0.474,0.586,0.596	0.124
39926	ENSG00000143774.17	GUK1	chr1	+	228145854	228146066	228145886	228146066	228145514	228145624	39926	0,0,1	0,2,0	0,1,0	0,1,1	182	150	1	1	NA,0.0,1.0	NA,0.452,0.0	0.274
39927	ENSG00000143774.17	GUK1	chr1	+	228145854	228146066	228146035	228146066	228145514	228145624	39927	58,73,56	0,0,0	65,86,83	1,0,2	331	150	0.631761	1	1.0,1.0,1.0	0.967,1.0,0.95	0.028
39928	ENSG00000143774.17	GUK1	chr1	+	228145854	228146067	228146012	228146067	228145514	228145624	39928	36,51,38	6,4,14	26,49,58	11,14,15	308	150	0.161243	1	0.745,0.861,0.569	0.535,0.63,0.653	0.119
39929	ENSG00000143774.17	GUK1	chr1	+	228145886	228146066	228146035	228146066	228145514	228145624	39929	42,50,47	0,0,0	60,65,60	1,0,2	299	150	0.474973	1	1.0,1.0,1.0	0.968,1.0,0.938	0.031
39930	ENSG00000143774.17	GUK1	chr1	+	228145886	228146067	228146012	228146067	228145514	228145624	39930	7,11,7	6,4,14	15,12,13	11,14,15	276	150	0.872264	1	0.388,0.599,0.214	0.426,0.318,0.32	0.046
39931	ENSG00000143774.17	GUK1	chr1	+	228146012	228146067	228146035	228146067	228145514	228145624	39931	41,43,54	0,0,0	56,67,62	1,0,2	173	150	1	1	1.0,1.0,1.0	0.98,1.0,0.964	0.019
39932	ENSG00000143774.17	GUK1	chr1	+	228147405	228147703	228147614	228147703	228146841	228146938	39932	779885690	0,0,0	90611211072	0,4,0	359	150	1	1	1.0,1.0,1.0	1.0,0.992,1.0	0.003
39933	ENSG00000143774.17	GUK1	chr1	+	228147614	228147699	228147632	228147699	228147423	228147544	39933	8741002863	0,0,0	101611031178	0,1,0	168	150	1	1	1.0,1.0,1.0	1.0,0.999,1.0	0
39934	ENSG00000143774.17	GUK1	chr1	+	228148060	228148539	228148370	228148539	228147620	228147699	39934	13,11,10	718752622	24,14,25	797820909	460	150	1	1	0.006,0.005,0.005	0.01,0.006,0.009	-0.003
39935	ENSG00000265491.5	RNF115	chr1	-	145750406	145750500	145750406	145750493	145751437	145751510	39935	74,79,78	0,2,0	75,77,113	0,0,0	157	150	1	1	1.0,0.974,1.0	1.0,1.0,1.0	-0.009
39936	ENSG00000265491.5	RNF115	chr1	-	145751437	145751510	145751437	145751460	145752977	145753049	39936	80,101,96	2,0,0	105110129	0,0,0	200	150	1	1	0.968,1.0,1.0	1.0,1.0,1.0	-0.011
39937	ENSG00000265491.5	RNF115	chr1	-	145784538	145784596	145784538	145784595	145788907	145788966	39937	31,41,38	0,0,1	49,59,80	0,0,0	151	150	1	1	1.0,1.0,0.974	1.0,1.0,1.0	-0.009
39938	ENSG00000078246.17	TULP3	chr12	+	2920762	2920922	2920764	2920922	2909528	2909580	39938	46,28,37	0,2,0	28,44,58	0,0,0	152	150	1	1	1.0,0.933,1.0	1.0,1.0,1.0	-0.022
39939	ENSG00000078246.17	TULP3	chr12	+	2930905	2931147	2931036	2931147	2930247	2930345	39939	0,0,0	74,69,51	0,2,0	36,81,112	281	150	1	1	0.0,0.0,0.0	0.0,0.013,0.0	-0.004
39940	ENSG00000078246.17	TULP3	chr12	+	2938069	2938285	2938113	2938285	2937710	2937729	39940	0,0,0	40,55,33	0,0,2	57,66,57	194	150	1	1	0.0,0.0,0.0	0.0,0.0,0.026	-0.009
39941	ENSG00000115966.18	ATF2	chr2	-	175111567	175111656	175111567	175111654	175113993	175114108	39941	0,0,0	171153151	1,0,0	169204230	152	150	1	1	0.0,0.0,0.0	0.006,0.0,0.0	-0.002
39942	ENSG00000115966.18	ATF2	chr2	-	175117989	175118118	175117989	175118117	175118250	175118369	39942	185189182	1,1,0	165220257	0,0,0	151	150	1	1	0.995,0.995,1.0	1.0,1.0,1.0	-0.003
39943	ENSG00000115966.18	ATF2	chr2	-	175118250	175118369	175118250	175118364	175121443	175121540	39943	88,89,100	0,0,2	120120129	0,4,4	155	150	0.6224	1	1.0,1.0,0.98	1.0,0.967,0.969	0.015
39944	ENSG00000115966.18	ATF2	chr2	-	175151059	175151158	175151059	175151150	175168049	175168206	39944	137159159	0,1,1	181169249	0,0,4	158	150	1	1	1.0,0.993,0.993	1.0,1.0,0.983	0.001
39945	ENSG00000115966.18	ATF2	chr2	-	175151059	175151158	175151059	175151150	175168285	175168382	39945	5,5,2	0,0,0	6,2,6	1,0,0	158	150	1	1	1.0,1.0,1.0	0.851,1.0,1.0	0.05
39946	ENSG00000147874.11	HAUS6	chr9	-	19076601	19076704	19076601	19076649	19078175	19078302	39946	179189175	0,0,2	169205227	0,0,0	205	150	1	1	1.0,1.0,0.985	1.0,1.0,1.0	-0.005
39947	ENSG00000147874.11	HAUS6	chr9	-	19089411	19089559	19089411	19089558	19093170	19093303	39947	69,82,73	0,0,0	79,95,142	1,0,0	151	150	1	1	1.0,1.0,1.0	0.987,1.0,1.0	0.004
39948	ENSG00000147874.11	HAUS6	chr9	-	19096673	19096769	19096673	19096707	19102523	19102904	39948	108173132	1,1,9	124163157	2,4,1	212	150	0.276822	1	0.987,0.992,0.912	0.978,0.966,0.991	-0.015
39950	ENSG00000143740.15	SNAP47	chr1	+	227758994	227759652	227759243	227759652	227748062	227748233	39950	107,110,97	8,0,0	108118146	0,0,2	399	150	0.0165616	0.443204	0.834,1.0,1.0	1.0,1.0,0.965	-0.044
39951	ENSG00000180628.15	PCGF5	chr10	+	91248664	91248724	91248667	91248724	91248504	91248560	39951	5,17,10	0,0,0	17,14,11	0,3,0	153	150	0.752171	1	1.0,1.0,1.0	1.0,0.821,1.0	0.06
39952	ENSG00000124207.17	CSE1L	chr20	+	49058452	49058548	49058461	49058548	49046311	49046423	39952	299356269	0,0,0	282354405	0,0,2	159	150	1	1	1.0,1.0,1.0	1.0,1.0,0.995	0.002
39953	ENSG00000124207.17	CSE1L	chr20	+	49068663	49068822	49068714	49068822	49067189	49067280	39953	0,2,1	233228247	0,2,1	263283297	201	150	1	1	0.0,0.007,0.003	0.0,0.005,0.003	0.001
39954	ENSG00000124207.17	CSE1L	chr20	+	49068663	49068822	49068809	49068822	49067189	49067280	39954	94143122	0,0,0	164157205	0,1,0	296	150	1	1	1.0,1.0,1.0	1.0,0.988,1.0	0.004
39955	ENSG00000124207.17	CSE1L	chr20	+	49068714	49068822	49068809	49068822	49067189	49067280	39955	327369368	0,0,0	427438502	0,1,0	245	150	1	1	1.0,1.0,1.0	1.0,0.996,1.0	0.001
39956	ENSG00000124207.17	CSE1L	chr20	+	49072285	49072453	49072292	49072453	49070204	49070297	39956	238294257	0,0,0	307350399	1,0,0	157	150	1	1	1.0,1.0,1.0	0.997,1.0,1.0	0.001
39957	ENSG00000124207.17	CSE1L	chr20	+	49072285	49072453	49072327	49072453	49070204	49070297	39957	256308281	2,0,1	335377417	0,4,1	192	150	1	1	0.99,1.0,0.995	1.0,0.987,0.997	0
39958	ENSG00000124207.17	CSE1L	chr20	+	49072292	49072453	49072327	49072453	49070204	49070297	39958	18,14,24	2,0,1	29,27,18	0,4,1	185	150	0.412598	1	0.879,1.0,0.951	1.0,0.846,0.936	0.016
39959	ENSG00000124207.17	CSE1L	chr20	+	49072292	49072697	49072567	49072697	49070204	49070297	39959	0,2,0	10,5,2	2,0,0	0,3,10	425	150	0.457599	1	0.0,0.124,0.0	1.0,0.0,0.0	-0.292
39960	ENSG00000124207.17	CSE1L	chr20	+	49072327	49072697	49072567	49072697	49070204	49070297	39960	2,2,1	10,5,2	1,4,1	0,3,10	390	150	0.523882	1	0.071,0.133,0.161	1.0,0.339,0.037	-0.337
39961	ENSG00000124207.17	CSE1L	chr20	+	49074726	49074850	49074778	49074850	49072567	49072697	39961	0,1,2	0,0,0	0,1,3	0,1,0	202	150	1	1	NA,1.0,1.0	NA,0.426,1.0	0.287
39962	ENSG00000124207.17	CSE1L	chr20	+	49074726	49074850	49074784	49074850	49072567	49072697	39962	0,1,2	335341351	0,1,4	350466477	208	150	1	1	0.0,0.002,0.004	0.0,0.002,0.006	-0.001
39963	ENSG00000124207.17	CSE1L	chr20	+	49074778	49074850	49074784	49074850	49072567	49072697	39963	0,0,0	335341351	0,1,1	350466477	156	150	1	1	0.0,0.0,0.0	0.0,0.002,0.002	-0.001
39964	ENSG00000124207.17	CSE1L	chr20	+	49075317	49075520	49075427	49075520	49074784	49074850	39964	460466498	1,0,0	455546643	2,2,0	260	150	1	1	0.996,1.0,1.0	0.992,0.994,1.0	0.003
39965	ENSG00000124207.17	CSE1L	chr20	+	49089537	49089677	49089538	49089677	49089246	49089397	39965	327360345	0,0,0	398426486	0,0,1	151	150	1	1	1.0,1.0,1.0	1.0,1.0,0.998	0.001
39966	ENSG00000124207.17	CSE1L	chr20	+	49094747	49094963	49094817	49094963	49092045	49092127	39966	4,5,1	0,0,1	10,6,4	0,0,0	220	150	1	1	1.0,1.0,0.405	1.0,1.0,1.0	-0.198
39967	ENSG00000124207.17	CSE1L	chr20	+	49094477	49094963	49094731	49094963	49094139	49094286	39967	0,1,0	328355325	3,1,1	372418534	404	150	1	1	0.0,0.001,0.0	0.003,0.001,0.001	-0.001
39968	ENSG00000117569.19	PTBP2	chr1	+	96751391	96751500	96751424	96751500	96723563	96723594	39968	0,1,0	30,43,32	0,1,0	64,53,43	183	150	1	1	0.0,0.019,0.0	0.0,0.015,0.0	0.001
39969	ENSG00000163939.18	PBRM1	chr3	-	52558248	52558623	52558248	52558413	52561766	52561968	39969	1,0,0	48,53,66	0,0,0	34,49,82	360	150	1	1	0.009,0.0,0.0	0.0,0.0,0.0	0.003
39970	ENSG00000163939.18	PBRM1	chr3	-	52603516	52603732	52603516	52603727	52609312	52609955	39970	65,60,64	0,0,0	44,78,97	0,0,1	155	150	1	1	1.0,1.0,1.0	1.0,1.0,0.989	0.004
39971	ENSG00000163939.18	PBRM1	chr3	-	52658198	52658342	52658198	52658315	52662132	52662276	39971	1,0,0	71,65,63	0,4,5	55,88,76	177	150	0.0790304	1	0.012,0.0,0.0	0.0,0.037,0.053	-0.026
39972	ENSG00000163939.18	PBRM1	chr3	-	52662132	52662276	52662132	52662272	52668497	52668645	39972	113130114	0,0,0	117,86,121	0,1,0	154	150	1	1	1.0,1.0,1.0	1.0,0.988,1.0	0.004
39973	ENSG00000163939.18	PBRM1	chr3	-	52682091	52682233	52682091	52682143	52684855	52684914	39973	25,13,15	0,1,0	17,24,39	4,0,0	240	150	0.377995	1	1.0,0.89,1.0	0.726,1.0,1.0	0.055
39974	ENSG00000197343.11	ZNF655	chr7	+	99561887	99562398	99562240	99562398	99560532	99560695	39974	25,11,14	0,0,0	26,31,27	0,0,2	503	150	1	1	1.0,1.0,1.0	1.0,1.0,0.801	0.066
39975	ENSG00000197343.11	ZNF655	chr7	+	99561887	99562398	99562327	99562398	99560532	99560695	39975	25,11,14	0,2,0	26,31,27	0,0,0	590	150	1	1	1.0,0.583,1.0	1.0,1.0,1.0	-0.139
39976	ENSG00000197343.11	ZNF655	chr7	+	99562240	99562398	99562327	99562398	99560532	99560695	39976	0,0,0	0,2,0	0,0,2	0,0,0	237	150	1	1	NA,0.0,NA	NA,NA,1.0	-1
39977	ENSG00000197343.11	ZNF655	chr7	+	99562240	99562494	99562343	99562494	99560532	99560695	39977	0,0,0	0,0,2	0,0,2	0,0,0	253	150	1	1	NA,NA,0.0	NA,NA,1.0	-1
39978	ENSG00000197343.11	ZNF655	chr7	+	99562240	99562494	99562348	99562494	99560532	99560695	39978	2,0,2	0,0,1	1,3,2	6,0,0	258	150	1	1	1.0,NA,0.538	0.088,1.0,1.0	0.073
39979	ENSG00000197343.11	ZNF655	chr7	+	99562240	99562494	99562367	99562494	99560532	99560695	39979	11,6,7	0,3,3	15,12,7	4,7,1	277	150	0.475865	1	1.0,0.52,0.558	0.67,0.481,0.791	0.045
39981	ENSG00000197343.11	ZNF655	chr7	+	99562327	99562494	99562348	99562494	99560532	99560695	39981	2,2,2	0,0,1	1,3,0	6,0,0	171	150	1	1	1.0,1.0,0.637	0.128,1.0,NA	0.315
39982	ENSG00000197343.11	ZNF655	chr7	+	99562327	99562494	99562367	99562494	99560532	99560695	39982	11,8,7	0,3,3	15,12,5	4,7,1	190	150	0.290926	1	1.0,0.678,0.648	0.748,0.575,0.798	0.068
39983	ENSG00000197343.11	ZNF655	chr7	+	99571616	99571792	99571687	99571792	99560532	99560695	39983	0,0,1	27,18,23	0,2,3	29,28,46	221	150	0.767683	1	0.0,0.0,0.029	0.0,0.046,0.042	-0.02
39984	ENSG00000197343.11	ZNF655	chr7	+	99562053	99562398	99562240	99562398	99561887	99561973	39984	0,0,0	3,0,1	0,0,1	2,0,0	337	150	1	1	0.0,NA,0.0	0.0,NA,1.0	-0.5
39985	ENSG00000197343.11	ZNF655	chr7	+	99562053	99562494	99562343	99562494	99561887	99561973	39985	0,0,0	0,2,2	0,0,1	0,1,0	440	150	1	1	NA,0.0,0.0	NA,0.0,1.0	-0.5
39986	ENSG00000197343.11	ZNF655	chr7	+	99562053	99562494	99562348	99562494	99561887	99561973	39986	2,0,2	0,1,0	1,3,1	0,0,0	445	150	1	1	1.0,0.0,1.0	1.0,1.0,1.0	-0.333
39987	ENSG00000197343.11	ZNF655	chr7	+	99562053	99562494	99562367	99562494	99561887	99561973	39987	11,6,7	3,1,2	15,12,6	9,4,7	464	150	0.0878881	1	0.542,0.66,0.531	0.35,0.492,0.217	0.225
39988	ENSG00000197343.11	ZNF655	chr7	+	99562240	99562494	99562343	99562494	99561887	99561973	39988	3,0,1	0,2,2	2,0,0	0,1,0	253	150	1	1	1.0,0.0,0.229	1.0,0.0,NA	-0.09
39989	ENSG00000197343.11	ZNF655	chr7	+	99562240	99562494	99562348	99562494	99561887	99561973	39989	5,0,3	0,1,0	3,3,0	0,0,0	258	150	1	1	1.0,0.0,1.0	1.0,1.0,NA	-0.333
39990	ENSG00000197343.11	ZNF655	chr7	+	99562240	99562494	99562367	99562494	99561887	99561973	39990	14,6,8	3,1,2	17,12,5	9,4,7	277	150	0.0331806	0.681239	0.716,0.765,0.684	0.506,0.619,0.279	0.254
39991	ENSG00000197343.11	ZNF655	chr7	+	99563187	99563413	99563338	99563413	99562367	99562494	39991	2,7,6	1,0,0	8,8,5	0,0,0	301	150	1	1	0.499,1.0,1.0	1.0,1.0,1.0	-0.167
39992	ENSG00000197343.11	ZNF655	chr7	+	99563193	99563413	99563338	99563413	99562367	99562494	39992	3,3,0	1,0,0	2,0,2	0,0,0	295	150	1	1	0.604,1.0,NA	1.0,NA,1.0	-0.198
39993	ENSG00000166847.10	DCTN5	chr16	+	23665612	23665693	23665625	23665693	23661169	23661281	39993	1,0,0	169188169	2,0,0	146201265	163	150	1	1	0.005,0.0,0.0	0.012,0.0,0.0	-0.002
39994	ENSG00000163346.17	PBXIP1	chr1	-	154945571	154945738	154945571	154945676	154947416	154947548	39994	14,21,28	1,0,2	22,21,39	0,0,0	212	150	0.422402	1	0.908,1.0,0.908	1.0,1.0,1.0	-0.061
39995	ENSG00000163346.17	PBXIP1	chr1	-	154945571	154946803	154945571	154945676	154947416	154947548	39995	87,82,114	1,0,2	114113166	0,0,0	1277	150	0.497164	1	0.911,1.0,0.87	1.0,1.0,1.0	-0.073
39996	ENSG00000163346.17	PBXIP1	chr1	-	154945571	154946803	154945571	154945738	154947416	154947548	39996	73,61,87	0,0,1	92,92,127	0,0,0	1215	150	1	1	1.0,1.0,0.915	1.0,1.0,1.0	-0.028
39997	ENSG00000163346.17	PBXIP1	chr1	-	154951470	154951948	154951470	154951535	154953670	154953757	39997	13,34,6	0,0,0	22,25,26	2,0,0	563	150	1	1	1.0,1.0,1.0	0.746,1.0,1.0	0.085
39998	ENSG00000163346.17	PBXIP1	chr1	-	154951470	154951948	154951470	154951921	154953670	154953757	39998	0,2,0	62,93,51	0,0,1	72,88,73	177	150	1	1	0.0,0.018,0.0	0.0,0.0,0.011	0.002
39999	ENSG00000163346.17	PBXIP1	chr1	-	154951794	154951948	154951794	154951919	154953670	154953757	39999	0,5,0	2,0,0	1,4,3	0,0,0	179	150	1	1	0.0,1.0,NA	1.0,1.0,1.0	-0.5
40000	ENSG00000135506.16	OS9	chr12	+	57694749	57694926	57694751	57694926	57694159	57694323	40000	214223216	0,0,0	213228266	0,0,15	152	150	0.110674	1	1.0,1.0,1.0	1.0,1.0,0.946	0.018
40001	ENSG00000135506.16	OS9	chr12	+	57716045	57716181	57716076	57716181	57715759	57715970	40001	2,0,2	0,0,0	4,0,0	1,0,0	181	150	1	1	1.0,NA,1.0	0.768,NA,NA	0.232
40002	ENSG00000135506.16	OS9	chr12	+	57716045	57716193	57716088	57716193	57715759	57715970	40002	2,0,2	43,30,40	5,0,0	43,44,50	193	150	0.768021	1	0.035,0.0,0.037	0.083,0.0,0.0	-0.004
40003	ENSG00000135506.16	OS9	chr12	+	57716045	57716193	57716091	57716193	57715759	57715970	40003	2,0,2	90,100,94	5,0,3	134120129	196	150	0.650378	1	0.017,0.0,0.016	0.028,0.0,0.017	-0.004
40004	ENSG00000135506.16	OS9	chr12	+	57716076	57716193	57716088	57716193	57715759	57715970	40004	0,0,0	43,30,40	2,0,0	43,44,50	162	150	1	1	0.0,0.0,0.0	0.041,0.0,0.0	-0.014
40005	ENSG00000135506.16	OS9	chr12	+	57716076	57716193	57716091	57716193	57715759	57715970	40005	0,0,0	90,100,94	2,0,3	134120129	165	150	1	1	0.0,0.0,0.0	0.013,0.0,0.021	-0.011
40006	ENSG00000135506.16	OS9	chr12	+	57716381	57716512	57716411	57716512	57716091	57716193	40006	3,0,2	155148156	2,3,2	169180234	180	150	1	1	0.016,0.0,0.011	0.01,0.014,0.007	-0.001
40007	ENSG00000135506.16	OS9	chr12	+	57718992	57719061	57718996	57719061	57718335	57718421	40007	235342289	1,0,0	285327335	0,0,0	154	150	1	1	0.996,1.0,1.0	1.0,1.0,1.0	-0.001
40008	ENSG00000135506.16	OS9	chr12	+	57720098	57720263	57720103	57720263	57718992	57719182	40008	130140142	0,0,0	164183172	0,5,0	155	150	1	1	1.0,1.0,1.0	1.0,0.973,1.0	0.009
40009	ENSG00000135506.16	OS9	chr12	+	57720103	57720518	57720405	57720518	57718992	57719182	40009	19,12,10	99,70,80	5,27,6	108,87,86	452	150	0.42379	1	0.06,0.054,0.04	0.015,0.093,0.023	0.008
40010	ENSG00000125447.18	GGA3	chr17	-	75237283	75237532	75237283	75237526	75238651	75238762	40010	1,0,2	0,2,0	0,0,1	0,0,0	156	150	1	1	1.0,0.0,1.0	NA,NA,1.0	-0.333
40011	ENSG00000125447.18	GGA3	chr17	-	75237426	75237644	75237426	75237526	75238651	75238762	40011	65,60,72	0,2,0	73,64,98	0,0,0	268	150	1	1	1.0,0.944,1.0	1.0,1.0,1.0	-0.019
40012	ENSG00000125447.18	GGA3	chr17	-	75237525	75237796	75237525	75237526	75238651	75238762	40012	125137144	0,2,0	157154205	0,0,0	420	150	1	1	1.0,0.961,1.0	1.0,1.0,1.0	-0.013
40013	ENSG00000125447.18	GGA3	chr17	-	75242883	75242911	75242883	75242904	75243062	75243258	40013	76,50,66	0,0,1	50,86,101	0,0,0	157	150	1	1	1.0,1.0,0.984	1.0,1.0,1.0	-0.005
40014	ENSG00000125447.18	GGA3	chr17	-	75242830	75243129	75242830	75242911	75243446	75243570	40014	1,3,1	1,3,2	0,0,3	1,3,0	368	150	0.405399	1	0.29,0.29,0.169	0.0,0.0,1.0	-0.084
40015	ENSG00000125447.18	GGA3	chr17	-	75243062	75243166	75243062	75243129	75243446	75243570	40015	89,70,85	1,0,0	63,94,144	0,0,0	187	150	1	1	0.986,1.0,1.0	1.0,1.0,1.0	-0.005
40016	ENSG00000125447.18	GGA3	chr17	-	75243062	75243258	75243062	75243129	75243446	75243570	40016	26,21,37	1,0,0	24,37,43	0,0,0	279	150	1	1	0.933,1.0,1.0	1.0,1.0,1.0	-0.022
40017	ENSG00000166448.15	TMEM130	chr7	-	98846487	98848244	98846487	98846795	98848582	98848695	40017	589582444	0,0,0	558625729	0,3,0	1599	150	1	1	1.0,1.0,1.0	1.0,0.951,1.0	0.016
40018	ENSG00000166448.15	TMEM130	chr7	-	98846489	98848208	98846489	98846795	98848582	98848695	40018	650642485	0,0,0	590679757	0,3,0	1563	150	1	1	1.0,1.0,1.0	1.0,0.956,1.0	0.015
40019	ENSG00000160293.17	VAV2	chr9	-	133769416	133769503	133769416	133769469	133770377	133770501	40019	19,17,12	0,0,0	18,16,25	0,0,3	184	150	0.808245	1	1.0,1.0,1.0	1.0,1.0,0.872	0.043
40020	ENSG00000160293.17	VAV2	chr9	-	133769416	133769621	133769416	133769469	133770377	133770501	40020	3,1,2	0,0,0	10,3,4	0,0,3	302	150	0.254702	1	1.0,1.0,1.0	1.0,1.0,0.398	0.201
40021	ENSG00000160293.17	VAV2	chr9	-	133769416	133769621	133769416	133769503	133770377	133770501	40021	0,0,0	16,16,10	3,0,0	11,13,21	268	150	0.830011	1	0.0,0.0,0.0	0.132,0.0,0.0	-0.044
40022	ENSG00000160293.17	VAV2	chr9	-	133770072	133770501	133770072	133770498	133771958	133772046	40022	197193171	0,0,0	174249202	0,0,5	153	150	1	1	1.0,1.0,1.0	1.0,1.0,0.975	0.008
40023	ENSG00000160293.17	VAV2	chr9	-	133782162	133782460	133782162	133782266	133783502	133783591	40023	2,5,3	0,0,2	0,2,3	2,0,0	344	150	0.375867	1	1.0,1.0,0.395	0.0,1.0,1.0	0.132
40024	ENSG00000160293.17	VAV2	chr9	-	133787919	133788206	133787919	133787973	133788353	133788486	40024	2,0,2	0,2,3	0,2,0	3,4,1	383	150	0.121131	1	1.0,0.0,0.207	0.0,0.164,0.0	0.348
40025	ENSG00000160293.17	VAV2	chr9	-	133788117	133788486	133788117	133788464	133789257	133789343	40025	140177138	0,2,2	148172209	0,0,2	172	150	1	1	1.0,0.987,0.984	1.0,1.0,0.989	-0.006
40026	ENSG00000164897.14	TMUB1	chr7	-	151081777	151082263	151081777	151082218	151083433	151083493	40026	39,52,54	0,4,0	78,58,95	0,0,1	195	150	0.57233	1	1.0,0.909,1.0	1.0,1.0,0.987	-0.026
40027	ENSG00000164897.14	TMUB1	chr7	-	151082174	151082410	151082174	151082218	151083433	151083493	40027	106108102	0,4,0	141120181	0,0,1	342	150	0.527905	1	1.0,0.922,1.0	1.0,1.0,0.988	-0.022
40028	ENSG00000164897.14	TMUB1	chr7	-	151082174	151082430	151082174	151082218	151083433	151083493	40028	106108105	0,4,0	139120185	0,0,1	362	150	0.548786	1	1.0,0.918,1.0	1.0,1.0,0.987	-0.023
40029	ENSG00000164897.14	TMUB1	chr7	-	151082174	151082458	151082174	151082218	151083433	151083493	40029	108108101	0,4,0	139124181	0,0,1	390	150	0.566912	1	1.0,0.912,1.0	1.0,1.0,0.986	-0.025
40030	ENSG00000164897.14	TMUB1	chr7	-	151082174	151082593	151082174	151082218	151083433	151083493	40030	205210188	0,4,0	170210296	0,0,1	525	150	0.540315	1	1.0,0.938,1.0	1.0,1.0,0.988	-0.017
40031	ENSG00000164897.14	TMUB1	chr7	-	151082174	151082410	151082174	151082263	151083433	151083493	40031	67,56,48	0,0,0	63,62,88	0,0,2	297	150	1	1	1.0,1.0,1.0	1.0,1.0,0.957	0.014
40032	ENSG00000164897.14	TMUB1	chr7	-	151082174	151082430	151082174	151082263	151083433	151083493	40032	67,56,51	0,0,0	61,62,92	0,0,2	317	150	1	1	1.0,1.0,1.0	1.0,1.0,0.956	0.015
40033	ENSG00000164897.14	TMUB1	chr7	-	151082174	151082458	151082174	151082263	151083433	151083493	40033	69,56,47	0,0,0	61,66,88	0,0,2	345	150	1	1	1.0,1.0,1.0	1.0,1.0,0.95	0.017
40034	ENSG00000164897.14	TMUB1	chr7	-	151082174	151082593	151082174	151082263	151083433	151083493	40034	166158134	0,0,0	92152203	0,0,2	480	150	1	1	1.0,1.0,1.0	1.0,1.0,0.969	0.01
40035	ENSG00000164897.14	TMUB1	chr7	-	151082174	151082430	151082174	151082410	151083433	151083493	40035	0,0,4	0,0,1	0,0,4	2,0,0	170	150	1	1	NA,NA,0.779	0.0,NA,1.0	0.279
40036	ENSG00000164897.14	TMUB1	chr7	-	151082174	151082458	151082174	151082410	151083433	151083493	40036	2,0,0	0,0,1	0,4,0	2,0,0	198	150	1	1	1.0,NA,0.0	0.0,1.0,NA	0
40037	ENSG00000164897.14	TMUB1	chr7	-	151082174	151082593	151082174	151082410	151083433	151083493	40037	99,102,87	0,0,1	31,90,115	2,0,0	333	150	1	1	1.0,1.0,0.975	0.875,1.0,1.0	0.033
40038	ENSG00000164897.14	TMUB1	chr7	-	151082174	151082458	151082174	151082430	151083433	151083493	40038	2,0,0	0,0,4	0,4,0	0,0,4	178	150	1	1	1.0,NA,0.0	NA,1.0,0.0	0
40039	ENSG00000164897.14	TMUB1	chr7	-	151082174	151082593	151082174	151082430	151083433	151083493	40039	99,102,87	0,0,4	31,90,115	0,0,4	313	150	0.822857	1	1.0,1.0,0.912	1.0,1.0,0.932	-0.007
40040	ENSG00000164897.14	TMUB1	chr7	-	151082174	151082593	151082174	151082458	151083433	151083493	40040	99,102,87	2,0,0	31,90,115	0,4,0	285	150	0.522987	1	0.963,1.0,1.0	1.0,0.922,1.0	0.014
40041	ENSG00000085999.13	RAD54L	chr1	+	46248474	46248598	46248511	46248598	46248398	46248408	40041	2,0,0	40,21,39	3,1,0	38,48,57	187	150	0.555878	1	0.039,0.0,0.0	0.06,0.016,0.0	-0.012
40042	ENSG00000085999.13	RAD54L	chr1	+	46260726	46260928	46260911	46260928	46259963	46260099	40042	38,60,48	0,0,0	41,52,82	0,1,0	335	150	1	1	1.0,1.0,1.0	1.0,0.959,1.0	0.014
40043	ENSG00000085999.13	RAD54L	chr1	+	46260858	46261015	46260911	46261015	46259963	46260099	40043	13,21,14	0,0,0	13,13,28	0,1,0	203	150	1	1	1.0,1.0,1.0	1.0,0.906,1.0	0.031
40044	ENSG00000085999.13	RAD54L	chr1	+	46273549	46273670	46273553	46273670	46273354	46273465	40044	0,1,0	0,0,0	0,0,2	1,0,0	154	150	1	1	NA,1.0,NA	0.0,NA,1.0	0.5
40045	ENSG00000085999.13	RAD54L	chr1	+	46273549	46273670	46273589	46273670	46273354	46273465	40045	0,1,0	0,0,0	0,0,2	0,1,1	190	150	1	1	NA,1.0,NA	NA,0.0,0.612	0.694
40046	ENSG00000085999.13	RAD54L	chr1	+	46273549	46273670	46273593	46273670	46273354	46273465	40046	0,1,0	2,0,0	0,0,2	0,5,1	194	150	1	1	0.0,1.0,NA	NA,0.0,0.607	0.197
40047	ENSG00000085999.13	RAD54L	chr1	+	46273549	46273681	46273623	46273681	46273354	46273465	40047	0,1,0	28,21,22	0,2,2	31,50,51	224	150	0.678374	1	0.0,0.031,0.0	0.0,0.026,0.026	-0.007
40049	ENSG00000085999.13	RAD54L	chr1	+	46273553	46273670	46273593	46273670	46273354	46273465	40049	0,0,0	2,0,0	1,0,0	0,5,1	190	150	1	1	0.0,NA,NA	1.0,0.0,0.0	-0.333
40050	ENSG00000085999.13	RAD54L	chr1	+	46273553	46273681	46273623	46273681	46273354	46273465	40050	0,0,0	28,21,22	1,2,0	31,50,51	220	150	1	1	0.0,0.0,0.0	0.022,0.027,0.0	-0.016
40051	ENSG00000085999.13	RAD54L	chr1	+	46273589	46273670	46273593	46273670	46273354	46273465	40051	0,0,0	2,0,0	0,1,1	0,5,1	154	150	1	1	0.0,NA,NA	NA,0.163,0.493	-0.328
40052	ENSG00000085999.13	RAD54L	chr1	+	46273589	46273681	46273623	46273681	46273354	46273465	40052	0,0,0	28,21,22	0,3,1	31,50,51	184	150	0.48879	1	0.0,0.0,0.0	0.0,0.047,0.016	-0.021
40053	ENSG00000085999.13	RAD54L	chr1	+	46273593	46273681	46273623	46273681	46273354	46273465	40053	2,0,0	28,21,22	0,7,1	31,50,51	180	150	0.0520214	0.895076	0.056,0.0,0.0	0.0,0.104,0.016	-0.021
40056	ENSG00000166839.17	ANKDD1A	chr15	+	64921920	64922019	64921977	64922019	64917385	64917484	40056	6,15,12	0,0,0	5,8,11	0,0,1	207	150	1	1	1.0,1.0,1.0	1.0,1.0,0.889	0.037
40057	ENSG00000166839.17	ANKDD1A	chr15	+	64933050	64933194	64933067	64933194	64931486	64931585	40057	0,0,0	0,4,0	0,2,0	0,0,0	167	150	1	1	NA,0.0,NA	NA,1.0,NA	-1
40058	ENSG00000166839.17	ANKDD1A	chr15	+	64933050	64933194	64933104	64933194	64931486	64931585	40058	0,0,0	2,0,2	0,2,0	5,1,1	204	150	1	1	0.0,NA,0.0	0.0,0.595,0.0	-0.198
40059	ENSG00000166839.17	ANKDD1A	chr15	+	64933067	64933194	64933104	64933194	64931486	64931585	40059	0,4,0	2,0,2	0,0,0	5,1,1	187	150	0.0727177	1	0.0,1.0,0.0	0.0,0.0,0.0	0.333
40060	ENSG00000166839.17	ANKDD1A	chr15	+	64942466	64942565	64942469	64942565	64934135	64934234	40060	27,36,30	4,0,2	29,31,31	2,1,6	153	150	0.340253	1	0.869,1.0,0.936	0.934,0.968,0.835	0.023
40061	ENSG00000166839.17	ANKDD1A	chr15	+	64943483	64943582	64943485	64943582	64942466	64942565	40061	27,30,22	0,1,1	22,25,28	0,0,0	152	150	1	1	1.0,0.967,0.956	1.0,1.0,1.0	-0.026
40062	ENSG00000166839.17	ANKDD1A	chr15	+	64947403	64947593	64947445	64947593	64944651	64944747	40062	12,7,4	0,5,0	8,14,10	0,0,0	192	150	0.0353236	0.707227	1.0,0.522,1.0	1.0,1.0,1.0	-0.159
40063	ENSG00000166839.17	ANKDD1A	chr15	+	64950953	64951127	64951119	64951127	64949840	64949972	40063	20,12,29	0,0,1	17,14,34	0,0,0	316	150	1	1	1.0,1.0,0.932	1.0,1.0,1.0	-0.023
40064	ENSG00000166839.17	ANKDD1A	chr15	+	64957084	64957238	64957102	64957238	64949840	64949972	40064	0,0,0	18,15,12	0,2,0	5,10,7	168	150	1	1	0.0,0.0,0.0	0.0,0.152,0.0	-0.051
40065	ENSG00000102606.19	ARHGEF7	chr13	+	111233204	111233293	111233206	111233293	111217678	111217880	40065	71133120	1,0,0	94114143	0,0,0	152	150	1	1	0.986,1.0,1.0	1.0,1.0,1.0	-0.005
40066	ENSG00000102606.19	ARHGEF7	chr13	+	111244191	111244294	111244198	111244294	111243871	111243966	40066	0,0,0	119178144	2,0,0	151166169	157	150	1	1	0.0,0.0,0.0	0.012,0.0,0.0	-0.004
40067	ENSG00000102606.19	ARHGEF7	chr13	+	111273813	111273952	111273814	111273952	111267547	111267670	40067	173175160	0,4,0	110200206	0,0,0	151	150	1	1	1.0,0.978,1.0	1.0,1.0,1.0	-0.007
40068	ENSG00000102606.19	ARHGEF7	chr13	+	111280271	111280741	111280537	111280741	111277586	111277673	40068	170228178	3,3,2	235234260	0,2,6	416	150	0.731188	1	0.953,0.965,0.97	1.0,0.977,0.94	-0.01
40069	ENSG00000102606.19	ARHGEF7	chr13	+	111292044	111292294	111292117	111292294	111288353	111288443	40069	0,0,0	37,26,45	0,2,0	22,57,46	223	150	1	1	0.0,0.0,0.0	0.0,0.023,0.0	-0.008
40070	ENSG00000134697.13	GNL2	chr1	-	37568850	37569302	37568850	37569299	37574342	37574456	40070	364332369	0,0,0	388381499	0,0,1	153	150	1	1	1.0,1.0,1.0	1.0,1.0,0.998	0.001
40071	ENSG00000134697.13	GNL2	chr1	-	37574617	37574827	37574617	37574823	37575594	37575699	40071	1,0,0	159162193	0,0,0	194190216	154	150	1	1	0.006,0.0,0.0	0.0,0.0,0.0	0.002
40072	ENSG00000134697.13	GNL2	chr1	-	37592711	37593190	37592711	37592806	37593761	37594092	40072	0,0,0	198186210	0,1,2	215250231	534	150	1	1	0.0,0.0,0.0	0.0,0.001,0.002	-0.001
40073	ENSG00000134697.13	GNL2	chr1	-	37593761	37593873	37593761	37593846	37595758	37595937	40073	0,0,4	211283205	0,0,0	237274331	177	150	1	1	0.0,0.0,0.016	0.0,0.0,0.0	0.005
40074	ENSG00000287625.1	ENSG00000287625	chr2	+	84966312	84966685	84966377	84966685	84962829	84963145	40074	0,1,0	0,0,0	0,0,0	0,1,0	215	150	1	1	NA,1.0,NA	NA,0.0,NA	1
40075	ENSG00000196911.11	KPNA5	chr6	+	116689290	116689453	116689319	116689453	116681210	116681338	40075	2,0,0	28,42,42	0,0,1	24,22,22	179	150	1	1	0.056,0.0,0.0	0.0,0.0,0.037	0.006
40076	ENSG00000196911.11	KPNA5	chr6	+	116704758	116705160	116705071	116705160	116702018	116702150	40076	0,0,2	30,45,33	0,0,0	20,30,38	463	150	1	1	0.0,0.0,0.019	0.0,0.0,0.0	0.006
40077	ENSG00000196911.11	KPNA5	chr6	+	116715211	116715292	116715214	116715292	116705071	116705160	40077	0,0,0	2,0,0	0,0,2	0,0,0	153	150	1	1	0.0,NA,NA	NA,NA,1.0	-1
40078	ENSG00000081177.19	EXD2	chr14	+	69234669	69234745	69234699	69234745	69230471	69230598	40078	0,1,0	57,53,57	2,3,0	59,69,72	180	150	0.533443	1	0.0,0.015,0.0	0.027,0.035,0.0	-0.016
40079	ENSG00000081177.19	EXD2	chr14	+	69234669	69235031	69234773	69235031	69230471	69230598	40079	11,23,23	7,0,4	34,30,38	1,4,1	254	150	0.0566796	0.937603	0.481,1.0,0.773	0.953,0.816,0.957	-0.157
40080	ENSG00000081177.19	EXD2	chr14	+	69237574	69237931	69237578	69237931	69236406	69236542	40080	97113141	0,0,0	150130201	0,4,0	154	150	1	1	1.0,1.0,1.0	1.0,0.969,1.0	0.01
40081	ENSG00000125703.15	ATG4C	chr1	+	62816554	62816808	62816574	62816808	62805171	62805255	40081	1,0,0	16,12,18	0,0,0	15,11,21	170	150	1	1	0.052,0.0,0.0	0.0,0.0,0.0	0.017
40082	ENSG00000125703.15	ATG4C	chr1	+	62829039	62829176	62829120	62829176	62821182	62821209	40082	30,36,42	0,2,0	36,80,51	0,0,0	231	150	1	1	1.0,0.921,1.0	1.0,1.0,1.0	-0.026
40083	ENSG00000125703.15	ATG4C	chr1	+	62841410	62841547	62841427	62841547	62834775	62834852	40083	0,0,0	31,40,40	1,0,1	42,29,57	167	150	1	1	0.0,0.0,0.0	0.021,0.0,0.016	-0.012
40084	ENSG00000144452.15	ABCA12	chr2	-	214973948	214974042	214973948	214974038	214974777	214974864	40084	18,13,24	0,0,0	11,22,22	0,0,1	154	150	1	1	1.0,1.0,1.0	1.0,1.0,0.955	0.015
40085	ENSG00000144452.15	ABCA12	chr2	-	214980482	214980643	214980482	214980639	214982186	214982383	40085	23,22,23	0,2,0	22,32,41	0,0,0	154	150	1	1	1.0,0.915,1.0	1.0,1.0,1.0	-0.028
40086	ENSG00000144452.15	ABCA12	chr2	-	214990701	214991031	214990701	214990861	214997694	214997809	40086	9,14,11	0,0,0	14,11,17	1,0,0	320	150	1	1	1.0,1.0,1.0	0.868,1.0,1.0	0.044
40087	ENSG00000144452.15	ABCA12	chr2	-	215019539	215019796	215019539	215019743	215025672	215025779	40087	12,24,13	0,0,1	13,28,21	2,1,0	203	150	0.875192	1	1.0,1.0,0.906	0.828,0.954,1.0	0.041
40089	ENSG00000144426.19	NBEAL1	chr2	+	203127780	203127937	203127872	203127937	203126823	203126926	40089	1,3,6	0,0,0	0,2,7	0,1,0	242	150	1	1	1.0,1.0,1.0	NA,0.554,1.0	0.223
40090	ENSG00000144426.19	NBEAL1	chr2	+	203166139	203166297	203166148	203166297	203157698	203157825	40090	0,0,0	2,2,5	0,0,2	6,2,2	159	150	0.818625	1	0.0,0.0,0.0	0.0,0.0,0.485	-0.162
40091	ENSG00000162490.7	DRAXIN	chr1	+	11711850	11711965	11711853	11711965	11709274	11709465	40091	4,6,0	0,0,0	11,8,5	0,0,2	153	150	1	1	1.0,1.0,NA	1.0,1.0,0.71	0.097
40092	ENSG00000254505.11	CHMP4A	chr14	-	24209614	24209935	24209614	24209822	24210347	24210483	40092	71,83,74	0,0,0	101,84,69	0,0,4	263	150	0.678941	1	1.0,1.0,1.0	1.0,1.0,0.908	0.031
40093	ENSG00000122068.13	FYTTD1	chr3	+	197763449	197763638	197763465	197763638	197756425	197756557	40093	2,0,0	4,7,6	0,0,0	4,8,8	166	150	1	1	0.311,0.0,0.0	0.0,0.0,0.0	0.104
40094	ENSG00000122068.13	FYTTD1	chr3	+	197770131	197770161	197770153	197770161	197768438	197768587	40094	171142157	0,0,0	179211212	1,0,0	172	150	1	1	1.0,1.0,1.0	0.994,1.0,1.0	0.002
40095	ENSG00000122068.13	FYTTD1	chr3	+	197778337	197778464	197778389	197778464	197776926	197777001	40095	130157164	1,5,0	162177201	0,0,3	202	150	0.593409	1	0.99,0.959,1.0	1.0,1.0,0.98	-0.01
40096	ENSG00000116922.15	C1orf109	chr1	-	37683110	37683430	37683110	37683427	37686272	37686452	40096	1,1,2	6,0,0	3,3,2	0,0,0	153	150	0.0349904	0.703011	0.14,1.0,1.0	1.0,1.0,1.0	-0.287
40097	ENSG00000116922.15	C1orf109	chr1	-	37683318	37683437	37683318	37683427	37686272	37686452	40097	41,38,37	6,0,0	56,68,76	0,0,0	160	150	0.140029	1	0.865,1.0,1.0	1.0,1.0,1.0	-0.045
40098	ENSG00000116922.15	C1orf109	chr1	-	37683318	37683441	37683318	37683427	37686272	37686452	40098	9,8,10	6,0,0	15,10,13	0,0,0	164	150	0.0118773	0.362182	0.578,1.0,1.0	1.0,1.0,1.0	-0.141
40099	ENSG00000116922.15	C1orf109	chr1	-	37683318	37683476	37683318	37683427	37686272	37686452	40099	4,0,3	6,0,0	5,7,3	0,0,0	199	150	1	1	0.334,NA,1.0	1.0,1.0,1.0	-0.333
40100	ENSG00000116922.15	C1orf109	chr1	-	37683318	37683437	37683318	37683430	37686272	37686452	40100	40,38,35	0,1,0	53,65,75	0,0,1	157	150	1	1	1.0,0.973,1.0	1.0,1.0,0.986	-0.004
40101	ENSG00000116922.15	C1orf109	chr1	-	37683318	37683441	37683318	37683430	37686272	37686452	40101	8,8,8	0,1,0	12,7,12	0,0,1	161	150	1	1	1.0,0.882,1.0	1.0,1.0,0.918	-0.012
40102	ENSG00000116922.15	C1orf109	chr1	-	37683318	37683476	37683318	37683430	37686272	37686452	40102	3,0,1	0,1,0	2,4,2	0,0,1	196	150	1	1	1.0,0.0,1.0	1.0,1.0,0.605	-0.202
40103	ENSG00000116922.15	C1orf109	chr1	-	37689490	37689886	37689490	37689883	37691458	37691581	40103	0,0,0	0,1,0	0,1,0	1,0,0	153	150	1	1	NA,0.0,NA	0.0,1.0,NA	-0.5
40104	ENSG00000166012.17	TAF1D	chr11	-	93730271	93730703	93730271	93730447	93731149	93731216	40104	82,103,82	6,3,17	95117119	0,4,11	406	150	0.0615333	0.977767	0.835,0.927,0.641	1.0,0.915,0.8	-0.104
40105	ENSG00000166012.17	TAF1D	chr11	-	93730676	93730712	93730676	93730703	93731149	93731216	40105	286339330	0,2,0	391444427	0,0,0	159	150	1	1	1.0,0.994,1.0	1.0,1.0,1.0	-0.002
40106	ENSG00000166012.17	TAF1D	chr11	-	93733008	93733397	93733008	93733121	93734624	93734660	40106	357400359	4,0,0	435432495	0,0,2	426	150	1	1	0.969,1.0,1.0	1.0,1.0,0.989	-0.007
40107	ENSG00000166012.17	TAF1D	chr11	-	93733008	93733419	93733008	93733121	93734624	93734660	40107	304309304	4,0,0	384401438	0,0,2	448	150	1	1	0.962,1.0,1.0	1.0,1.0,0.987	-0.008
40108	ENSG00000166012.17	TAF1D	chr11	-	93733008	93733505	93733008	93733121	93734624	93734660	40108	371397395	4,0,0	430461531	0,0,2	534	150	1	1	0.963,1.0,1.0	1.0,1.0,0.987	-0.008
40109	ENSG00000166012.17	TAF1D	chr11	-	93733008	93733447	93733008	93733121	93734624	93735238	40109	283291280	4,0,0	347358400	0,0,2	476	150	1	1	0.957,1.0,1.0	1.0,1.0,0.984	-0.009
40110	ENSG00000166012.17	TAF1D	chr11	-	93733008	93733447	93733008	93733419	93734624	93735238	40110	15,9,14	22,18,24	11,23,22	37,43,38	178	150	0.440829	1	0.365,0.296,0.33	0.2,0.311,0.328	0.051
40111	ENSG00000166012.17	TAF1D	chr11	-	93733349	93733419	93733349	93733397	93736140	93736326	40111	33,38,39	0,0,0	40,59,57	2,0,6	172	150	0.0149265	0.416965	1.0,1.0,1.0	0.946,1.0,0.892	0.054
40112	ENSG00000166012.17	TAF1D	chr11	-	93735880	93736326	93735880	93736304	93736693	93737239	40112	0,0,0	254231227	0,0,1	267305299	172	150	1	1	0.0,0.0,0.0	0.0,0.0,0.003	-0.001
40113	ENSG00000166012.17	TAF1D	chr11	-	93736689	93736844	93736689	93736751	93737063	93737239	40113	30,20,36	231240198	23,24,33	264293296	243	150	0.085411	1	0.074,0.049,0.101	0.051,0.048,0.064	0.02
40114	ENSG00000166012.17	TAF1D	chr11	-	93736689	93736977	93736689	93736751	93737063	93737239	40114	106106111	231240198	88138126	264293296	376	150	0.187233	1	0.155,0.15,0.183	0.117,0.158,0.145	0.023
40115	ENSG00000166012.17	TAF1D	chr11	-	93736689	93736977	93736689	93736844	93737063	93737239	40115	0,0,0	0,2,0	0,0,2	0,0,0	283	150	1	1	NA,0.0,NA	NA,NA,1.0	-1
40116	ENSG00000166012.17	TAF1D	chr11	-	93737063	93737239	93737063	93737235	93738108	93738499	40116	330361305	0,0,2	385460496	0,0,1	154	150	1	1	1.0,1.0,0.993	1.0,1.0,0.998	-0.002
40117	ENSG00000166012.17	TAF1D	chr11	-	93738108	93738462	93738108	93738440	93739236	93739331	40117	0,0,0	13,3,7	8,0,0	5,7,7	172	150	0.00863629	0.29568	0.0,0.0,0.0	0.583,0.0,0.0	-0.194
40118	ENSG00000166012.17	TAF1D	chr11	-	93738108	93738499	93738108	93738462	93739236	93739331	40118	314359378	0,0,0	371418465	8,0,0	187	150	0.89586	1	1.0,1.0,1.0	0.974,1.0,1.0	0.009
40119	ENSG00000122417.15	ODF2L	chr1	-	86358786	86359236	86358786	86358891	86360425	86360921	40119	2,2,0	21,17,17	0,0,0	24,13,21	495	150	0.596258	1	0.028,0.034,0.0	0.0,0.0,0.0	0.021
40120	ENSG00000106868.17	SUSD1	chr9	-	112058427	112058686	112058427	112058605	112062936	112063033	40120	19,18,18	0,3,0	39,27,43	2,2,1	231	150	0.425416	1	1.0,0.796,1.0	0.927,0.898,0.965	0.002
40121	ENSG00000106868.17	SUSD1	chr9	-	112143470	112143623	112143470	112143617	112149243	112149399	40121	31,25,29	1,1,0	28,35,37	0,0,0	156	150	1	1	0.968,0.96,1.0	1.0,1.0,1.0	-0.024
40123	ENSG00000106868.17	SUSD1	chr9	-	112143470	112143654	112143470	112143623	112149243	112149399	40123	0,0,2	31,25,29	0,0,0	28,35,37	181	150	1	1	0.0,0.0,0.054	0.0,0.0,0.0	0.018
40124	ENSG00000156873.16	PHKG2	chr16	+	30753184	30753297	30753231	30753297	30751548	30751603	40124	3,7,0	54,49,40	13,0,2	61,30,71	197	150	0.422504	1	0.041,0.098,0.0	0.14,0.0,0.021	-0.007
40125	ENSG00000229117.9	RPL41	chr12	+	56116753	56116803	56116774	56116803	56116632	56116659	40125	93,92,80	376443743825	107,72,107	478145215019	171	150	0.389631	1	0.021,0.018,0.018	0.019,0.014,0.018	0.002
40126	ENSG00000229117.9	RPL41	chr12	+	56117188	56117211	56117193	56117211	56116774	56116799	40126	843496618711	22,14,1	105001012011602	14,21,2	155	150	1	1	0.997,0.999,1.0	0.999,0.998,1.0	0
40127	ENSG00000229117.9	RPL41	chr12	+	56117188	56117211	56117197	56117211	56116774	56116799	40127	104981169610718	1,2,4	133781247814434	4,2,3	159	150	1	1	1.0,1.0,1.0	1.0,1.0,1.0	0
40128	ENSG00000229117.9	RPL41	chr12	+	56117193	56117211	56117197	56117211	56116774	56116799	40128	208620492008	1,2,4	289223792834	4,2,3	154	150	1	1	1.0,0.999,0.998	0.999,0.999,0.999	0
40129	ENSG00000229117.9	RPL41	chr12	+	56117481	56117710	56117514	56117710	56117188	56117211	40129	141661591214485	0,0,0	184131701019567	5,0,0	183	150	1	1	1.0,1.0,1.0	1.0,1.0,1.0	0
40130	ENSG00000229117.9	RPL41	chr12	+	56117481	56117710	56117549	56117710	56117188	56117211	40130	141661591214485	0,0,0	184131701019567	2,0,0	218	150	1	1	1.0,1.0,1.0	1.0,1.0,1.0	0
40134	ENSG00000133678.14	TMEM254	chr10	+	80090790	80091050	80090796	80091050	80082144	80082204	40134	0,0,0	17,16,21	0,0,5	21,22,22	156	150	0.190721	1	0.0,0.0,0.0	0.0,0.0,0.179	-0.06
40135	ENSG00000197956.10	S100A6	chr1	-	153534598	153534827	153534598	153534821	153535201	153535375	40135	1,0,1	0,0,0	0,2,1	0,4,0	156	150	1	1	1.0,NA,1.0	NA,0.325,1.0	0.338
40136	ENSG00000197956.10	S100A6	chr1	-	153534598	153534830	153534598	153534821	153535201	153535375	40136	563556468	0,0,0	600597668	0,4,0	159	150	1	1	1.0,1.0,1.0	1.0,0.993,1.0	0.002
40137	ENSG00000197956.10	S100A6	chr1	-	153534598	153534830	153534598	153534827	153535201	153535375	40137	563556468	1,0,1	600597668	0,2,1	153	150	1	1	0.998,1.0,0.998	1.0,0.997,0.998	0
40138	ENSG00000158850.15	B4GALT3	chr1	-	161171965	161172089	161171965	161172064	161172226	161172410	40138	201243225	24,18,25	266251320	33,23,31	175	150	0.821046	1	0.878,0.92,0.885	0.874,0.903,0.898	0.003
40139	ENSG00000158850.15	B4GALT3	chr1	-	161172226	161172331	161172226	161172309	161173604	161174049	40139	171203183	0,0,0	240266275	0,0,6	172	150	1	1	1.0,1.0,1.0	1.0,1.0,0.976	0.008
40140	ENSG00000158850.15	B4GALT3	chr1	-	161173604	161173763	161173604	161173727	161173858	161174049	40140	4,0,3	221226198	2,2,0	243267276	186	150	1	1	0.014,0.0,0.012	0.007,0.006,0.0	0.004
40141	ENSG00000158850.15	B4GALT3	chr1	-	161174992	161175228	161174992	161175129	161175807	161177420	40141	215216222	1,0,0	200246331	0,0,0	249	150	1	1	0.992,1.0,1.0	1.0,1.0,1.0	-0.003
40142	ENSG00000158850.15	B4GALT3	chr1	-	161176433	161176585	161176433	161176579	161177422	161177968	40142	0,0,0	86,94,126	2,0,0	129106128	156	150	1	1	0.0,0.0,0.0	0.015,0.0,0.0	-0.005
40143	ENSG00000158966.16	CACHD1	chr1	+	64652136	64652310	64652160	64652310	64647800	64648034	40143	0,0,0	28,38,38	0,1,0	27,53,64	174	150	1	1	0.0,0.0,0.0	0.0,0.016,0.0	-0.005
40144	ENSG00000158966.16	CACHD1	chr1	+	64664466	64664679	64664497	64664679	64663694	64663837	40144	0,0,1	40,39,44	0,0,0	22,60,60	181	150	1	1	0.0,0.0,0.018	0.0,0.0,0.0	0.006
40145	ENSG00000158966.16	CACHD1	chr1	+	64676827	64677011	64676894	64677011	64675896	64675983	40145	0,1,0	58,48,45	0,3,1	66,61,78	217	150	1	1	0.0,0.014,0.0	0.0,0.033,0.009	-0.009
40146	ENSG00000158966.16	CACHD1	chr1	+	64676827	64677011	64676895	64677011	64675896	64675983	40146	0,2,1	0,0,0	0,3,2	0,0,2	218	150	1	1	NA,1.0,1.0	NA,1.0,0.408	0.296
40147	ENSG00000158966.16	CACHD1	chr1	+	64676894	64677011	64676895	64677011	64675896	64675983	40147	58,49,46	0,0,0	66,61,79	0,0,2	151	150	1	1	1.0,1.0,1.0	1.0,1.0,0.975	0.008
40148	ENSG00000185986.13	SDHAP3	chr5	-	1579276	1579507	1579276	1579484	1584983	1585133	40148	0,0,0	0,7,6	0,0,1	4,5,3	173	150	1	1	NA,0.0,0.0	0.0,0.0,0.224	-0.075
40149	ENSG00000162434.13	JAK1	chr1	-	64855508	64855698	64855508	64855695	64857655	64857779	40149	82,108,81	2,3,8	117153140	5,6,7	153	150	0.980201	1	0.976,0.972,0.908	0.958,0.962,0.951	-0.005
40150	ENSG00000162434.13	JAK1	chr1	-	64857655	64857779	64857655	64857774	64860104	64860262	40150	93,111,93	0,2,0	88109141	0,0,1	155	150	1	1	1.0,0.982,1.0	1.0,1.0,0.993	-0.004
40151	ENSG00000162434.13	JAK1	chr1	-	64869310	64869474	64869310	64869468	64873369	64876473	40151	101,116,78	0,0,2	91122134	0,0,0	156	150	1	1	1.0,1.0,0.974	1.0,1.0,1.0	-0.009
40153	ENSG00000158882.15	TOMM40L	chr1	+	161228185	161228273	161228211	161228273	161227883	161227989	40153	28,20,29	1,0,0	28,37,43	0,0,0	176	150	1	1	0.96,1.0,1.0	1.0,1.0,1.0	-0.013
40155	ENSG00000013392.8	RWDD2A	chr6	+	83194311	83194652	83194530	83194652	83193356	83193443	40155	29,23,13	0,0,1	18,30,28	0,0,0	369	150	1	1	1.0,1.0,0.841	1.0,1.0,1.0	-0.053
40156	ENSG00000013392.8	RWDD2A	chr6	+	83195179	83195271	83195194	83195271	83194311	83194652	40156	0,0,0	2,0,0	0,3,0	0,0,0	165	150	1	1	0.0,NA,NA	NA,1.0,NA	-1
40157	ENSG00000115307.17	AUP1	chr2	-	74526644	74527124	74526644	74527051	74527247	74527614	40157	35,48,45	0,0,1	70,57,58	0,0,0	223	150	1	1	1.0,1.0,0.968	1.0,1.0,1.0	-0.011
40158	ENSG00000115307.17	AUP1	chr2	-	74526688	74527152	74526688	74527051	74527247	74527614	40158	38,48,45	0,0,1	70,57,57	0,0,0	251	150	1	1	1.0,1.0,0.964	1.0,1.0,1.0	-0.012
40159	ENSG00000115307.17	AUP1	chr2	-	74526688	74527152	74526688	74527124	74527247	74527614	40159	3,0,0	0,0,0	0,0,1	0,0,2	178	150	1	1	1.0,NA,NA	NA,NA,0.296	0.704
40160	ENSG00000115307.17	AUP1	chr2	-	74526948	74527121	74526948	74527051	74527247	74527614	40160	65,78,81	0,0,1	108,96,108	0,0,0	220	150	1	1	1.0,1.0,0.982	1.0,1.0,1.0	-0.006
40161	ENSG00000115307.17	AUP1	chr2	-	74526948	74527124	74526948	74527121	74527247	74527614	40161	0,0,0	30,30,36	0,0,2	38,39,52	153	150	1	1	0.0,0.0,0.0	0.0,0.0,0.036	-0.012
40162	ENSG00000115307.17	AUP1	chr2	-	74526948	74527152	74526948	74527121	74527247	74527614	40162	3,0,0	30,30,36	0,0,1	38,39,52	181	150	1	1	0.077,0.0,0.0	0.0,0.0,0.016	0.02
40163	ENSG00000115307.17	AUP1	chr2	-	74526940	74527363	74526940	74527309	74527470	74527590	40163	409452450	0,5,0	435467577	3,2,0	204	150	1	1	1.0,0.985,1.0	0.991,0.994,1.0	0
40164	ENSG00000115307.17	AUP1	chr2	-	74526940	74527393	74526940	74527309	74527470	74527590	40164	117138141	0,5,0	151131180	3,2,0	234	150	0.778416	1	1.0,0.947,1.0	0.97,0.977,1.0	0
40165	ENSG00000115307.17	AUP1	chr2	-	74526940	74527396	74526940	74527309	74527470	74527590	40165	117138138	0,5,0	150131177	3,2,0	237	150	0.806437	1	1.0,0.946,1.0	0.969,0.976,1.0	0
40166	ENSG00000115307.17	AUP1	chr2	-	74526940	74527393	74526940	74527363	74527470	74527590	40166	0,2,8	292316317	3,0,4	287336401	180	150	1	1	0.0,0.005,0.021	0.009,0.0,0.008	0.003
40167	ENSG00000115307.17	AUP1	chr2	-	74526940	74527396	74526940	74527363	74527470	74527590	40167	0,2,5	292316317	2,0,1	287336401	183	150	1	1	0.0,0.005,0.013	0.006,0.0,0.002	0.003
40168	ENSG00000115307.17	AUP1	chr2	-	74526940	74527396	74526940	74527393	74527470	74527590	40168	0,0,0	0,0,3	1,0,0	2,0,3	153	150	1	1	NA,NA,0.0	0.329,NA,0.0	-0.165
40169	ENSG00000115307.17	AUP1	chr2	-	74526948	74527363	74526948	74527059	74527735	74527838	40169	48,70,65	0,1,0	98,74,89	0,0,0	454	150	1	1	1.0,0.959,1.0	1.0,1.0,1.0	-0.014
40170	ENSG00000115307.17	AUP1	chr2	-	74527211	74527590	74527211	74527363	74527735	74527838	40170	358345324	3,0,0	356398472	0,0,4	377	150	1	1	0.979,1.0,1.0	1.0,1.0,0.979	0
40171	ENSG00000115307.17	AUP1	chr2	-	74527735	74527856	74527735	74527838	74527939	74528006	40171	2,3,2	238294249	7,2,8	336331406	168	150	0.679736	1	0.007,0.009,0.007	0.018,0.005,0.017	-0.006
40172	ENSG00000115307.17	AUP1	chr2	-	74527936	74528321	74527936	74528006	74528416	74528489	40172	293343284	0,0,4	411390429	0,0,0	465	150	1	1	1.0,1.0,0.958	1.0,1.0,1.0	-0.014
40173	ENSG00000115307.17	AUP1	chr2	-	74527936	74528346	74527936	74528006	74528416	74528489	40173	83,93,72	0,0,4	107,93,136	0,0,0	490	150	0.708962	1	1.0,1.0,0.846	1.0,1.0,1.0	-0.051
40174	ENSG00000115307.17	AUP1	chr2	-	74527936	74528346	74527936	74528321	74528416	74528489	40174	0,0,0	210250212	0,0,2	304297295	175	150	1	1	0.0,0.0,0.0	0.0,0.0,0.006	-0.002
40175	ENSG00000115307.17	AUP1	chr2	-	74528821	74529280	74528821	74529274	74529361	74529499	40175	2,5,5	0,0,2	3,6,11	0,0,0	156	150	1	1	1.0,1.0,0.706	1.0,1.0,1.0	-0.098
40176	ENSG00000115307.17	AUP1	chr2	-	74529131	74529282	74529131	74529274	74529361	74529499	40176	183229211	0,0,2	220304327	0,0,0	158	150	1	1	1.0,1.0,0.99	1.0,1.0,1.0	-0.003
40177	ENSG00000115307.17	AUP1	chr2	-	74529131	74529282	74529131	74529280	74529361	74529499	40177	181224206	0,0,0	217299316	0,1,0	152	150	1	1	1.0,1.0,1.0	1.0,0.997,1.0	0.001
40178	ENSG00000118600.13	RXYLT1	chr12	+	63781018	63781174	63781023	63781174	63780160	63780462	40178	4,9,5	0,0,0	5,8,1	2,0,0	155	150	1	1	1.0,1.0,1.0	0.708,1.0,1.0	0.097
40179	ENSG00000118600.13	RXYLT1	chr12	+	63802049	63802203	63802090	63802203	63784969	63785072	40179	0,0,0	22,41,19	0,1,0	19,25,24	191	150	1	1	0.0,0.0,0.0	0.0,0.03,0.0	-0.01
40180	ENSG00000118600.13	RXYLT1	chr12	+	63808654	63809100	63808674	63809100	63805233	63805404	40180	0,0,1	44,40,35	0,0,0	47,50,55	170	150	1	1	0.0,0.0,0.025	0.0,0.0,0.0	0.008
40181	ENSG00000205456.11	TP53TG3D	chr16	+	32254890	32254935	32254898	32254935	32254393	32254683	40181	1,0,0	0,0,1	1,2,1	1,0,0	158	150	1	1	1.0,NA,0.0	0.487,1.0,1.0	-0.329
40182	ENSG00000164144.16	ARFIP1	chr4	+	152790754	152790875	152790758	152790875	152779992	152780091	40182	0,0,0	2,0,2	0,2,0	0,0,4	154	150	1	1	0.0,NA,0.0	NA,1.0,0.0	-0.5
40183	ENSG00000164144.16	ARFIP1	chr4	+	152880962	152881111	152880974	152881111	152872451	152872564	40183	73,68,62	0,2,0	90,87,106	0,0,0	162	150	1	1	1.0,0.969,1.0	1.0,1.0,1.0	-0.01
40184	ENSG00000164144.16	ARFIP1	chr4	+	152888104	152888307	152888132	152888307	152882722	152882880	40184	2,0,0	61,73,63	0,0,0	49,79,91	178	150	1	1	0.027,0.0,0.0	0.0,0.0,0.0	0.009
40185	ENSG00000172270.22	BSG	chr19	+	582305	582330	582306	582330	581314	581591	40185	836903811	0,0,1	95710561203	0,0,0	151	150	1	1	1.0,1.0,0.999	1.0,1.0,1.0	0
40186	ENSG00000145198.15	VWA5B2	chr3	+	184230305	184230667	184230379	184230667	184229584	184229713	40186	0,1,0	1,5,6	0,0,0	1,2,7	224	150	1	1	0.0,0.118,0.0	0.0,0.0,0.0	0.039
40187	ENSG00000145198.15	VWA5B2	chr3	+	184233177	184233397	184233203	184233397	184230746	184230917	40187	1,4,1	0,0,0	2,9,1	0,0,2	176	150	0.550706	1	1.0,1.0,1.0	1.0,1.0,0.299	0.234
40188	ENSG00000145198.15	VWA5B2	chr3	+	184236106	184236262	184236151	184236262	184235152	184235308	40188	2,0,0	7,10,14	1,2,0	5,9,14	195	150	0.893729	1	0.18,0.0,0.0	0.133,0.146,0.0	-0.033
40189	ENSG00000145198.15	VWA5B2	chr3	+	184241186	184241404	184241210	184241404	184241023	184241107	40189	12,11,17	1,0,0	12,13,8	0,0,0	174	150	1	1	0.912,1.0,1.0	1.0,1.0,1.0	-0.029
40190	ENSG00000184588.18	PDE4B	chr1	+	66257622	66257683	66257646	66257683	66247459	66247654	40190	1,0,0	29,53,33	0,0,0	38,49,45	174	150	1	1	0.029,0.0,0.0	0.0,0.0,0.0	0.01
40191	ENSG00000118473.23	SGIP1	chr1	+	66632036	66632148	66632140	66632148	66625846	66625910	40191	0,3,2	0,1,0	0,0,2	0,0,0	254	150	1	1	NA,0.639,1.0	NA,NA,1.0	-0.18
40192	ENSG00000118473.23	SGIP1	chr1	+	66639776	66639831	66639779	66639831	66635946	66636015	40192	23,32,34	0,0,0	21,28,44	0,5,3	153	150	0.00370902	0.17752	1.0,1.0,1.0	1.0,0.846,0.935	0.073
40193	ENSG00000118473.23	SGIP1	chr1	+	66643543	66643719	66643547	66643719	66642809	66642864	40193	31,54,42	0,0,0	39,70,46	0,2,0	154	150	1	1	1.0,1.0,1.0	1.0,0.972,1.0	0.009
40194	ENSG00000187954.13	CYHR1	chr8	-	144453221	144453411	144453221	144453408	144462282	144462871	40194	0,4,2	1,2,1	0,5,0	0,0,1	153	150	1	1	0.0,0.662,0.662	NA,1.0,0.0	-0.059
40195	ENSG00000187954.13	CYHR1	chr8	-	144453221	144453460	144453221	144453408	144462282	144462871	40195	47,17,32	1,2,1	67,46,59	0,0,1	202	150	0.703496	1	0.972,0.863,0.96	1.0,1.0,0.978	-0.061
40196	ENSG00000187954.13	CYHR1	chr8	-	144453221	144453460	144453221	144453411	144462282	144462871	40196	47,17,32	0,4,2	67,46,59	0,5,0	199	150	0.283391	1	1.0,0.762,0.923	1.0,0.874,1.0	-0.063
