## Supplementary material for "Transcriptome-wide alternative mRNA splicing analysis reveals post-transcriptional regulation of neuronal differentiation": Suppmenetary tables (part 141 of 144)

### Sheet: S table 15 HuR A3SS (continued)
ID	GeneID	geneSymbol	chr	strand	longExonStart_0base	longExonEnd	shortES	shortEE	flankingES	flankingEE	ID	IJC_SAMPLE_1	SJC_SAMPLE_1	IJC_SAMPLE_2	SJC_SAMPLE_2	IncFormLen	SkipFormLen	PValue	FDR	IncLevel1	IncLevel2	IncLevelDifference
40197	ENSG00000167972.14	ABCA3	chr16	-	2277596	2277670	2277596	2277666	2277878	2278069	40197	137138163	2,3,0	183155191	3,0,1	154	150	1	1	0.985,0.978,1.0	0.983,1.0,0.995	-0.005
40198	ENSG00000167972.14	ABCA3	chr16	-	2281392	2281505	2281392	2281473	2283185	2283972	40198	18,34,16	0,0,2	21,22,33	0,0,0	182	150	1	1	1.0,1.0,0.868	1.0,1.0,1.0	-0.044
40199	ENSG00000167972.14	ABCA3	chr16	-	2286693	2286836	2286693	2286820	2288025	2288329	40199	15,4,8	0,0,0	9,13,12	0,5,8	166	150	1.79299e-06	0.00102178	1.0,1.0,1.0	1.0,0.701,0.575	0.241
40200	ENSG00000167972.14	ABCA3	chr16	-	2286693	2286892	2286693	2286820	2288025	2288329	40200	21,9,12	0,0,0	11,21,19	0,5,8	222	150	1.48164e-06	0.000932257	1.0,1.0,1.0	1.0,0.739,0.616	0.215
40201	ENSG00000167972.14	ABCA3	chr16	-	2286693	2286967	2286693	2286820	2288025	2288329	40201	110,113,85	0,0,0	77123136	0,5,8	297	150	9.79659e-05	0.0149644	1.0,1.0,1.0	1.0,0.926,0.896	0.059
40202	ENSG00000167972.14	ABCA3	chr16	-	2286693	2287188	2286693	2286820	2288025	2288329	40202	20,10,12	0,0,0	11,21,17	0,5,8	518	150	4.21532e-07	0.000402758	1.0,1.0,1.0	1.0,0.549,0.381	0.357
40203	ENSG00000167972.14	ABCA3	chr16	-	2286693	2286892	2286693	2286836	2288025	2288329	40203	6,5,4	0,0,0	4,8,7	2,0,0	206	150	1	1	1.0,1.0,1.0	0.593,1.0,1.0	0.136
40204	ENSG00000167972.14	ABCA3	chr16	-	2286693	2286967	2286693	2286836	2288025	2288329	40204	95,109,77	0,0,0	70110124	2,0,0	281	150	1	1	1.0,1.0,1.0	0.949,1.0,1.0	0.017
40205	ENSG00000167972.14	ABCA3	chr16	-	2286693	2287188	2286693	2286836	2288025	2288329	40205	5,6,4	0,0,0	4,8,5	2,0,0	502	150	0.611003	1	1.0,1.0,1.0	0.374,1.0,1.0	0.209
40206	ENSG00000167972.14	ABCA3	chr16	-	2286693	2286967	2286693	2286892	2288025	2288329	40206	90,104,73	1,0,0	66102119	0,0,2	225	150	1	1	0.984,1.0,1.0	1.0,1.0,0.975	0.003
40207	ENSG00000167972.14	ABCA3	chr16	-	2286693	2287188	2286693	2286892	2288025	2288329	40207	0,1,0	1,0,0	0,0,0	0,0,2	446	150	1	1	0.0,1.0,NA	NA,NA,0.0	0.5
40208	ENSG00000167972.14	ABCA3	chr16	-	2286693	2287188	2286693	2286967	2288025	2288329	40208	0,1,0	90,104,73	0,0,0	66102119	371	150	1	1	0.0,0.004,0.0	0.0,0.0,0.0	0.001
40209	ENSG00000167972.14	ABCA3	chr16	-	2289421	2289620	2289421	2289559	2292139	2292238	40209	166178166	0,0,0	131211255	2,0,0	211	150	1	1	1.0,1.0,1.0	0.979,1.0,1.0	0.007
40210	ENSG00000167972.14	ABCA3	chr16	-	2297328	2297599	2297328	2297539	2297765	2297921	40210	0,0,0	146154140	1,0,0	168205183	210	150	1	1	0.0,0.0,0.0	0.004,0.0,0.0	-0.001
40211	ENSG00000167972.14	ABCA3	chr16	-	2297765	2298229	2297765	2297921	2298385	2298540	40211	2,0,2	144129125	1,0,0	119176196	458	150	1	1	0.005,0.0,0.005	0.003,0.0,0.0	0.002
40212	ENSG00000167972.14	ABCA3	chr16	-	2324191	2324553	2324191	2324531	2326009	2326274	40212	0,0,2	105,113,91	0,0,0	86,96,136	172	150	1	1	0.0,0.0,0.019	0.0,0.0,0.0	0.006
40213	ENSG00000167972.14	ABCA3	chr16	-	2326009	2326473	2326009	2326274	2328452	2328757	40213	2,2,2	0,2,2	3,3,1	1,0,1	349	150	0.00843461	0.291437	1.0,0.301,0.301	0.563,1.0,0.301	-0.087
40214	ENSG00000167972.14	ABCA3	chr16	-	2326412	2326492	2326412	2326473	2328452	2328757	40214	112124116	1,1,1	100133146	3,2,0	169	150	0.923147	1	0.99,0.991,0.99	0.967,0.983,1.0	0.007
40215	ENSG00000167972.14	ABCA3	chr16	-	2326412	2326820	2326412	2326473	2328452	2328757	40215	4,7,10	1,1,1	10,17,19	3,2,0	497	150	0.566854	1	0.547,0.679,0.751	0.502,0.72,1.0	-0.082
40216	ENSG00000167972.14	ABCA3	chr16	-	2326412	2326820	2326412	2326492	2328452	2328757	40216	1,0,0	109117106	0,0,0	90116127	478	150	1	1	0.003,0.0,0.0	0.0,0.0,0.0	0.001
40217	ENSG00000116675.16	DNAJC6	chr1	+	65385688	65385906	65385711	65385906	65384192	65384326	40217	0,0,0	133133160	0,0,2	160164154	173	150	1	1	0.0,0.0,0.0	0.0,0.0,0.011	-0.004
40218	ENSG00000116675.16	DNAJC6	chr1	+	65386811	65386929	65386813	65386929	65385711	65385906	40218	127136149	0,0,4	143125131	0,0,0	152	150	1	1	1.0,1.0,0.974	1.0,1.0,1.0	-0.009
40219	ENSG00000116675.16	DNAJC6	chr1	+	65408640	65408783	65408643	65408783	65405869	65406133	40219	172168186	1,0,0	153199230	0,0,0	153	150	1	1	0.994,1.0,1.0	1.0,1.0,1.0	-0.002
40220	ENSG00000153201.16	RANBP2	chr2	+	108729131	108729199	108729134	108729199	108719606	108719678	40220	43,24,27	0,3,0	24,35,50	3,7,3	153	150	0.00173325	0.10697	1.0,0.887,1.0	0.887,0.831,0.942	0.076
40221	ENSG00000153201.16	RANBP2	chr2	+	108740488	108740681	108740489	108740681	108736103	108736249	40221	35,63,27	0,0,0	22,44,55	0,1,0	151	150	1	1	1.0,1.0,1.0	1.0,0.978,1.0	0.007
40222	ENSG00000153201.16	RANBP2	chr2	+	108771700	108771871	108771706	108771871	108763236	108768388	40222	119,99,104	0,0,1	99126154	0,0,0	156	150	1	1	1.0,1.0,0.99	1.0,1.0,1.0	-0.003
40223	ENSG00000153201.16	RANBP2	chr2	+	108775707	108775936	108775731	108775936	108772867	108773046	40223	0,2,0	125120135	0,0,0	85140160	174	150	1	1	0.0,0.014,0.0	0.0,0.0,0.0	0.005
40224	ENSG00000153201.16	RANBP2	chr2	+	108782127	108782401	108782131	108782401	108781268	108781429	40224	103,94,113	2,0,0	110107152	0,0,0	154	150	1	1	0.98,1.0,1.0	1.0,1.0,1.0	-0.007
40225	ENSG00000121406.9	ZNF549	chr19	+	57531052	57531108	57531069	57531108	57527425	57527606	40225	0,0,1	10,13,17	1,0,0	15,17,39	167	150	1	1	0.0,0.0,0.05	0.056,0.0,0.0	-0.002
40226	ENSG00000135940.7	COX5B	chr2	+	97647013	97647139	97647066	97647139	97646288	97646391	40226	3,5,2	0,0,0	5,7,0	0,1,0	203	150	1	1	1.0,1.0,1.0	1.0,0.838,NA	0.081
40227	ENSG00000135940.7	COX5B	chr2	+	97647275	97647443	97647343	97647443	97647066	97647140	40227	0,0,4	105912801053	1,0,3	129613141456	218	150	1	1	0.0,0.0,0.003	0.001,0.0,0.001	0
40228	ENSG00000117595.12	IRF6	chr1	-	209790737	209791022	209790737	209790887	209792268	209792714	40228	1,0,0	8,5,6	0,0,0	15,18,14	285	150	1	1	0.062,0.0,0.0	0.0,0.0,0.0	0.021
40229	ENSG00000050130.18	JKAMP	chr14	+	59498726	59498908	59498886	59498908	59495017	59495087	40229	50,40,52	0,1,0	56,73,56	1,0,0	310	150	1	1	1.0,0.951,1.0	0.964,1.0,1.0	-0.004
40230	ENSG00000197889.10	MEIG1	chr10	+	14972512	14972857	14972516	14972857	14966439	14966606	40230	6,2,3	0,0,0	1,1,7	0,0,2	154	150	1	1	1.0,1.0,1.0	1.0,1.0,0.773	0.076
40231	ENSG00000248103.1	ENSG00000248103	chr5	+	181283156	181283652	181283341	181283652	181281374	181281612	40231	7,6,1	11,30,15	8,15,7	17,43,45	335	150	0.533449	1	0.222,0.082,0.029	0.174,0.135,0.065	-0.014
40232	ENSG00000145912.9	NHP2	chr5	-	178149462	178149858	178149462	178149838	178150887	178150993	40232	0,0,0	106612171127	0,0,2	132213791670	170	150	1	1	0.0,0.0,0.0	0.0,0.0,0.001	0
40233	ENSG00000145912.9	NHP2	chr5	-	178150530	178150993	178150530	178150992	178153490	178153579	40233	9651175998	1,0,0	121912631492	1,0,1	151	150	1	1	0.999,1.0,1.0	0.999,1.0,0.999	0
40234	ENSG00000145912.9	NHP2	chr5	-	178153490	178153560	178153490	178153552	178153657	178153894	40234	10551206998	0,0,0	124213451465	0,0,1	158	150	1	1	1.0,1.0,1.0	1.0,1.0,0.999	0
40235	ENSG00000234171.4	RNASEH1-AS1	chr2	+	3559403	3559729	3559447	3559729	3558438	3558521	40235	23,18,18	0,0,4	23,20,23	1,0,2	194	150	0.411887	1	1.0,1.0,0.777	0.947,1.0,0.899	-0.023
40236	ENSG00000234171.4	RNASEH1-AS1	chr2	+	3559403	3559729	3559447	3559729	3558438	3558750	40236	27,22,28	3,3,1	26,26,28	3,3,4	194	150	0.417903	1	0.874,0.85,0.956	0.87,0.87,0.844	0.032
40237	ENSG00000066557.6	LRRC40	chr1	-	70178850	70179002	70178850	70178993	70181085	70181209	40237	1,0,1	42,52,74	0,0,0	66,61,86	159	150	1	1	0.022,0.0,0.013	0.0,0.0,0.0	0.012
40238	ENSG00000066557.6	LRRC40	chr1	-	70189091	70189283	70189091	70189273	70205389	70205579	40238	1,3,3	57,65,69	0,2,0	84,86,79	160	150	0.291381	1	0.016,0.041,0.039	0.0,0.021,0.0	0.025
40239	ENSG00000197568.15	HHLA3	chr1	+	70367616	70368023	70367621	70368023	70366443	70366537	40239	14,15,19	0,0,0	18,12,15	2,0,2	155	150	0.528677	1	1.0,1.0,1.0	0.897,1.0,0.879	0.075
40240	ENSG00000289212.1	ENSG00000289212	chr1	+	77220787	77220993	77220865	77220993	77219519	77219653	40240	3,0,3	0,1,0	5,7,4	4,0,0	228	150	0.353284	1	1.0,0.0,1.0	0.451,1.0,1.0	-0.15
40241	ENSG00000072609.18	CHFR	chr12	-	132859078	132859249	132859078	132859227	132861466	132861904	40241	0,2,0	64,75,67	0,0,0	64,67,101	172	150	1	1	0.0,0.023,0.0	0.0,0.0,0.0	0.008
40243	ENSG00000072609.18	CHFR	chr12	-	132869618	132869887	132869618	132869798	132870723	132870783	40243	8,7,5	47,43,35	6,5,2	20,34,39	239	150	0.610166	1	0.097,0.093,0.082	0.158,0.084,0.031	0
40244	ENSG00000072609.18	CHFR	chr12	-	132869618	132869887	132869618	132869834	132870723	132870783	40244	0,1,0	19,14,19	0,0,0	8,22,12	203	150	1	1	0.0,0.05,0.0	0.0,0.0,0.0	0.017
40246	ENSG00000072609.18	CHFR	chr12	-	132875497	132875620	132875497	132875596	132877554	132877654	40246	5,4,8	0,0,2	2,7,10	0,0,0	174	150	1	1	1.0,1.0,0.775	1.0,1.0,1.0	-0.075
40247	ENSG00000163874.11	ZC3H12A	chr1	+	37475458	37475939	37475461	37475939	37474579	37474629	40247	0,0,3	0,0,2	2,5,3	2,3,0	153	150	1	1	NA,NA,0.595	0.495,0.62,1.0	-0.11
40248	ENSG00000143727.16	ACP1	chr2	+	271865	271939	271892	271939	264964	265007	40248	380486404	0,0,0	506479609	0,4,0	177	150	1	1	1.0,1.0,1.0	1.0,0.99,1.0	0.003
40249	ENSG00000143727.16	ACP1	chr2	+	277191	277261	277226	277261	276979	277085	40249	0,4,0	532639547	0,1,0	658675698	185	150	1	1	0.0,0.005,0.0	0.0,0.001,0.0	0.001
40250	ENSG00000075624.17	ACTB	chr7	-	5527535	5527891	5527535	5527888	5528003	5528185	40250	391739873932	0,0,0	446750405499	2,2,0	153	150	1	1	1.0,1.0,1.0	1.0,1.0,1.0	0
40251	ENSG00000075624.17	ACTB	chr7	-	5527535	5527923	5527535	5527888	5528003	5528185	40251	11,4,8	0,0,0	26,6,6	2,2,0	185	150	0.279484	1	1.0,1.0,1.0	0.913,0.709,1.0	0.126
40252	ENSG00000075624.17	ACTB	chr7	-	5527535	5527923	5527535	5527891	5528003	5528185	40252	0,0,0	390639833924	8,0,0	444950345493	182	150	1	1	0.0,0.0,0.0	0.001,0.0,0.0	0
40253	ENSG00000075624.17	ACTB	chr7	-	5529534	5529708	5529534	5529663	5530523	5530627	40253	32,30,35	332538363208	29,41,33	376941864726	195	150	1	1	0.007,0.006,0.008	0.006,0.007,0.005	0.001
40255	ENSG00000132485.14	ZRANB2	chr1	-	71066775	71066928	71066775	71066922	71069275	71069600	40255	0,0,1	0,0,2	1,3,0	0,0,0	156	150	1	1	NA,NA,0.325	1.0,1.0,NA	-0.675
40256	ENSG00000132485.14	ZRANB2	chr1	-	71066775	71066934	71066775	71066922	71069275	71069600	40256	225221223	0,0,2	237270345	0,0,0	162	150	1	1	1.0,1.0,0.99	1.0,1.0,1.0	-0.003
40257	ENSG00000132485.14	ZRANB2	chr1	-	71066775	71066934	71066775	71066928	71069275	71069600	40257	225221222	0,0,0	236270345	0,3,0	156	150	1	1	1.0,1.0,1.0	1.0,0.989,1.0	0.004
40258	ENSG00000132485.14	ZRANB2	chr1	-	71076794	71076877	71076794	71076871	71078456	71078565	40258	371337369	1,0,0	352441487	0,0,0	156	150	1	1	0.997,1.0,1.0	1.0,1.0,1.0	-0.001
40259	ENSG00000132485.14	ZRANB2	chr1	-	71078456	71078565	71078456	71078563	71078655	71078708	40259	406384392	0,1,0	411475539	0,0,0	152	150	1	1	1.0,0.997,1.0	1.0,1.0,1.0	-0.001
40260	ENSG00000132485.14	ZRANB2	chr1	-	71078456	71078595	71078456	71078563	71078655	71078708	40260	4,4,7	0,1,0	7,4,8	0,0,0	182	150	1	1	1.0,0.767,1.0	1.0,1.0,1.0	-0.078
40261	ENSG00000132485.14	ZRANB2	chr1	-	71078456	71078595	71078456	71078565	71078655	71078708	40261	1,2,0	403382385	2,0,0	406471531	180	150	1	1	0.002,0.004,0.0	0.004,0.0,0.0	0.001
40262	ENSG00000132485.14	ZRANB2	chr1	-	71078457	71078715	71078457	71078708	71080939	71081289	40262	0,1,0	281263256	0,0,0	259306367	157	150	1	1	0.0,0.004,0.0	0.0,0.0,0.0	0.001
40263	ENSG00000237877.7	LINC01473	chr2	-	186038330	186038730	186038330	186038432	186039499	186039555	40263	4,3,0	2,2,0	1,0,0	0,0,8	448	150	1	1	0.401,0.334,NA	1.0,NA,0.0	-0.132
40264	ENSG00000237877.7	LINC01473	chr2	-	186038330	186038730	186038330	186038435	186039499	186039555	40264	4,3,0	0,0,0	1,0,0	0,4,0	445	150	1	1	1.0,1.0,NA	1.0,0.0,NA	0.5
40265	ENSG00000281039.1	ENSG00000281039	chr7	-	30497076	30497235	30497076	30497213	30498802	30498938	40265	342401419	0,0,8	369464490	0,0,16	172	150	0.874986	1	1.0,1.0,0.979	1.0,1.0,0.964	0.005
40266	ENSG00000281039.1	ENSG00000281039	chr7	-	30497076	30497245	30497076	30497213	30498802	30498938	40266	0,0,0	0,0,8	2,0,0	0,0,16	182	150	1	1	NA,NA,0.0	1.0,NA,0.0	-0.5
40267	ENSG00000281039.1	ENSG00000281039	chr7	-	30497076	30497245	30497076	30497235	30498802	30498938	40267	0,0,0	342401419	2,0,0	369464490	160	150	1	1	0.0,0.0,0.0	0.005,0.0,0.0	-0.002
40268	ENSG00000054523.19	KIF1B	chr1	+	10368440	10368538	10368466	10368538	10365408	10365648	40268	0,0,0	104124106	1,0,0	95119143	176	150	1	1	0.0,0.0,0.0	0.009,0.0,0.0	-0.003
40269	ENSG00000288591.1	ENSG00000288591	chr12	+	64870601	64870808	64870603	64870808	64866763	64866903	40269	43,62,33	0,0,0	54,62,47	2,0,0	152	150	1	1	1.0,1.0,1.0	0.964,1.0,1.0	0.012
40270	ENSG00000214736.8	TOMM6	chr6	+	41789508	41789898	41789530	41789898	41789231	41789336	40270	1,1,0	323336303	0,1,5	368421420	172	150	1	1	0.003,0.003,0.0	0.0,0.002,0.01	-0.002
40271	ENSG00000214736.8	TOMM6	chr6	+	41789520	41789898	41789530	41789898	41789231	41789336	40271	0,1,0	323336303	0,2,2	368421420	160	150	1	1	0.0,0.003,0.0	0.0,0.004,0.004	-0.002
40272	ENSG00000214736.8	TOMM6	chr6	+	41789530	41789898	41789568	41789898	41789231	41789336	40272	325337304	1,0,0	368423422	0,0,0	188	150	1	1	0.996,1.0,1.0	1.0,1.0,1.0	-0.001
40275	ENSG00000272645.4	GTF2IP20	chr1	-	223952384	223952870	223952384	223952867	223954476	223954667	40275	4,2,0	2,5,2	3,6,5	1,4,12	153	150	0.34919	1	0.662,0.282,0.0	0.746,0.595,0.29	-0.229
40277	ENSG00000272645.4	GTF2IP20	chr1	-	223982757	223983285	223982757	223983000	223984381	223984440	40277	25,15,27	4,6,1	21,31,34	0,1,0	435	150	5.65513e-06	0.00199847	0.683,0.463,0.903	1.0,0.914,1.0	-0.288
40278	ENSG00000272645.4	GTF2IP20	chr1	-	223986574	223986640	223986574	223986638	223988044	223988154	40278	17,11,12	0,1,0	24,27,14	0,0,0	152	150	1	1	1.0,0.916,1.0	1.0,1.0,1.0	-0.028
40279	ENSG00000183386.10	FHL3	chr1	-	37997687	37998132	37997687	37997870	37998973	37999148	40279	66,128,93	1,1,1	84,85,91	2,0,5	412	150	0.0803121	1	0.96,0.979,0.971	0.939,1.0,0.869	0.034
40280	ENSG00000183386.10	FHL3	chr1	-	37999021	37999432	37999021	37999148	38005438	38005606	40280	32,21,30	3,6,0	19,26,37	0,0,3	434	150	0.0114615	0.354319	0.787,0.547,1.0	1.0,1.0,0.81	-0.159
40281	ENSG00000135776.5	ABCB10	chr1	-	229540605	229540752	229540605	229540748	229542236	229542371	40281	58,47,36	6,0,1	41,26,90	2,5,2	154	150	0.614349	1	0.904,1.0,0.972	0.952,0.835,0.978	0.037
40282	ENSG00000135776.5	ABCB10	chr1	-	229549233	229549584	229549233	229549434	229558135	229558707	40282	0,2,4	18,17,12	2,0,0	14,18,26	300	150	0.0849602	1	0.0,0.056,0.143	0.067,0.0,0.0	0.044
40283	ENSG00000144354.14	CDCA7	chr2	+	173358711	173358837	173358714	173358837	173354892	173354984	40283	75,98,46	0,3,0	83,87,105	0,1,0	153	150	1	1	1.0,0.97,1.0	1.0,0.988,1.0	-0.006
40284	ENSG00000144354.14	CDCA7	chr2	+	173363225	173363462	173363227	173363462	173358711	173358837	40284	35,68,38	0,0,4	62,60,67	0,0,1	152	150	0.69173	1	1.0,1.0,0.904	1.0,1.0,0.985	-0.027
40285	ENSG00000144354.14	CDCA7	chr2	+	173364794	173364989	173364877	173364989	173363817	173363895	40285	89,115,82	0,0,0	106,90,135	1,0,0	233	150	1	1	1.0,1.0,1.0	0.986,1.0,1.0	0.005
40286	ENSG00000144354.14	CDCA7	chr2	+	173367633	173367720	173367634	173367720	173367149	173367286	40286	86155141	2,0,0	133176206	0,0,0	151	150	1	1	0.977,1.0,1.0	1.0,1.0,1.0	-0.008
40288	ENSG00000137955.16	RABGGTB	chr1	+	75789158	75789354	75789213	75789354	75787522	75787604	40288	177186175	0,1,0	186151253	0,0,0	205	150	1	1	1.0,0.993,1.0	1.0,1.0,1.0	-0.002
40289	ENSG00000137955.16	RABGGTB	chr1	+	75791466	75791571	75791543	75791571	75789951	75790057	40289	165172170	0,0,0	178218254	0,2,0	227	150	1	1	1.0,1.0,1.0	1.0,0.986,1.0	0.005
40290	ENSG00000137955.16	RABGGTB	chr1	+	75790429	75790512	75790445	75790512	75790151	75790274	40290	0,0,2	32,46,38	0,0,0	44,49,61	166	150	1	1	0.0,0.0,0.045	0.0,0.0,0.0	0.015
40291	ENSG00000137955.16	RABGGTB	chr1	+	75792180	75792250	75792196	75792250	75791460	75791571	40291	219280271	34,33,18	296330365	39,28,42	166	150	0.966525	1	0.853,0.885,0.932	0.873,0.914,0.887	-0.001
40292	ENSG00000184005.11	ST6GALNAC3	chr1	+	76313672	76313999	76313804	76313999	76074745	76074884	40292	0,0,0	27,49,25	1,0,1	20,30,46	282	150	1	1	0.0,0.0,0.0	0.026,0.0,0.011	-0.012
40293	ENSG00000184005.11	ST6GALNAC3	chr1	+	76412007	76412417	76412009	76412417	76074745	76074884	40293	1,0,0	0,0,0	0,0,0	1,0,0	152	150	1	1	1.0,NA,NA	0.0,NA,NA	1
40295	ENSG00000286156.2	BMS1P23	chr2	-	94197635	94197758	94197635	94197692	94199185	94199366	40295	2,2,0	0,0,0	2,0,1	0,0,1	216	150	1	1	1.0,1.0,NA	1.0,NA,0.41	0.295
40296	ENSG00000187741.15	FANCA	chr16	-	89739281	89739655	89739281	89739289	89739993	89740099	40296	2,1,1	1,0,0	2,6,9	0,0,0	516	150	1	1	0.368,1.0,1.0	1.0,1.0,1.0	-0.211
40297	ENSG00000187741.15	FANCA	chr16	-	89739477	89739655	89739477	89739553	89739993	89740099	40297	2,0,0	42,43,33	2,7,2	59,26,76	252	150	0.0176087	0.460245	0.028,0.0,0.0	0.02,0.138,0.015	-0.048
40298	ENSG00000187741.15	FANCA	chr16	-	89746830	89747315	89746830	89746890	89748658	89748767	40298	0,0,0	27,31,19	1,1,0	56,50,47	575	150	1	1	0.0,0.0,0.0	0.005,0.005,0.0	-0.003
40299	ENSG00000187741.15	FANCA	chr16	-	89748658	89748767	89748658	89748714	89752137	89752222	40299	10,7,7	2,0,0	10,24,12	0,0,0	203	150	1	1	0.787,1.0,1.0	1.0,1.0,1.0	-0.071
40300	ENSG00000187741.15	FANCA	chr16	-	89749729	89749902	89749729	89749899	89752137	89752222	40300	34,18,30	1,0,0	32,26,48	0,0,0	153	150	1	1	0.971,1.0,1.0	1.0,1.0,1.0	-0.01
40301	ENSG00000187741.15	FANCA	chr16	-	89758576	89758705	89758576	89758701	89761948	89762022	40301	36,32,26	0,1,0	17,24,42	0,0,0	154	150	1	1	1.0,0.969,1.0	1.0,1.0,1.0	-0.01
40303	ENSG00000187741.15	FANCA	chr16	-	89762313	89762530	89762313	89762426	89762637	89762793	40303	0,0,0	1,0,0	0,2,0	0,0,0	254	150	1	1	0.0,NA,NA	NA,1.0,NA	-1
40304	ENSG00000187741.15	FANCA	chr16	-	89764806	89765035	89764806	89764963	89767140	89767237	40304	11,12,10	1,0,0	12,16,29	0,3,0	222	150	0.678391	1	0.881,1.0,1.0	1.0,0.783,1.0	0.033
40305	ENSG00000187741.15	FANCA	chr16	-	89764806	89765065	89764806	89764963	89767140	89767237	40305	19,22,14	1,0,0	26,29,35	0,3,0	252	150	0.782779	1	0.919,1.0,1.0	1.0,0.852,1.0	0.022
40306	ENSG00000187741.15	FANCA	chr16	-	89764806	89765065	89764806	89765035	89767140	89767237	40306	8,7,4	0,0,0	10,10,4	0,0,1	180	150	1	1	1.0,1.0,1.0	1.0,1.0,0.769	0.077
40307	ENSG00000187741.15	FANCA	chr16	-	89764889	89765066	89764889	89764963	89767140	89767237	40307	55,72,37	1,0,0	72,68,82	0,3,0	253	150	1	1	0.97,1.0,1.0	1.0,0.931,1.0	0.013
40308	ENSG00000187741.15	FANCA	chr16	-	89764889	89765066	89764889	89765035	89767140	89767237	40308	44,57,27	0,0,0	56,49,51	0,0,1	181	150	1	1	1.0,1.0,1.0	1.0,1.0,0.977	0.008
40309	ENSG00000187741.15	FANCA	chr16	-	89764889	89765066	89764889	89765065	89767140	89767237	40309	36,51,23	0,1,0	46,39,47	0,0,0	151	150	1	1	1.0,0.981,1.0	1.0,1.0,1.0	-0.006
40310	ENSG00000187741.15	FANCA	chr16	-	89770165	89770259	89770165	89770255	89770563	89770634	40310	28,24,21	0,0,0	21,23,21	0,0,2	154	150	1	1	1.0,1.0,1.0	1.0,1.0,0.911	0.03
40311	ENSG00000187741.15	FANCA	chr16	-	89784853	89785159	89784853	89784964	89791402	89791536	40311	0,3,0	34,22,12	0,1,0	21,28,28	345	150	1	1	0.0,0.056,0.0	0.0,0.015,0.0	0.014
40312	ENSG00000187741.15	FANCA	chr16	-	89791402	89791536	89791402	89791510	89791926	89792068	40312	22,17,13	0,0,1	16,25,26	0,0,0	176	150	1	1	1.0,1.0,0.917	1.0,1.0,1.0	-0.028
40313	ENSG00000187741.15	FANCA	chr16	-	89798918	89799079	89798918	89799068	89799165	89799232	40313	11,14,13	0,2,0	17,23,29	0,0,0	161	150	1	1	1.0,0.867,1.0	1.0,1.0,1.0	-0.044
40314	ENSG00000187741.15	FANCA	chr16	-	89810571	89810802	89810571	89810799	89810928	89811071	40314	38,27,38	0,1,2	31,55,84	0,0,3	153	150	0.75009	1	1.0,0.964,0.949	1.0,1.0,0.965	-0.017
40315	ENSG00000187741.15	FANCA	chr16	-	89814519	89814613	89814519	89814609	89815876	89816647	40315	32,32,17	1,1,0	25,59,40	0,0,0	154	150	1	1	0.969,0.969,1.0	1.0,1.0,1.0	-0.021
40316	ENSG00000187741.15	FANCA	chr16	-	89814519	89814635	89814519	89814609	89815876	89816647	40316	1,5,3	1,1,0	1,5,1	0,0,0	176	150	1	1	0.46,0.81,1.0	1.0,1.0,1.0	-0.243
40317	ENSG00000187741.15	FANCA	chr16	-	89814519	89814635	89814519	89814613	89815876	89816647	40317	0,4,0	31,31,14	0,1,0	24,55,39	172	150	0.655865	1	0.0,0.101,0.0	0.0,0.016,0.0	0.028
40318	ENSG00000135631.17	RAB11FIP5	chr2	-	73081203	73081419	73081203	73081345	73088049	73088749	40318	2,4,0	6,1,4	0,0,0	4,0,4	224	150	1	1	0.182,0.728,0.0	0.0,NA,0.0	0.303
40319	ENSG00000012983.12	MAP4K5	chr14	-	50434961	50435065	50434961	50435061	50437475	50437534	40319	93133114	0,0,1	140121146	0,1,5	154	150	0.842742	1	1.0,1.0,0.991	1.0,0.992,0.966	0.011
40320	ENSG00000012983.12	MAP4K5	chr14	-	50437893	50438008	50437893	50437972	50440012	50440073	40320	15,18,26	0,0,1	34,28,30	0,0,0	186	150	1	1	1.0,1.0,0.954	1.0,1.0,1.0	-0.015
40321	ENSG00000012983.12	MAP4K5	chr14	-	50451161	50451385	50451161	50451323	50456515	50456594	40321	0,2,0	1,0,0	2,0,0	0,0,0	212	150	1	1	0.0,1.0,NA	1.0,NA,NA	-0.5
40322	ENSG00000012983.12	MAP4K5	chr14	-	50464051	50464170	50464051	50464133	50466582	50466645	40322	1,0,0	108,86,109	3,0,1	84116116	187	150	1	1	0.007,0.0,0.0	0.028,0.0,0.007	-0.009
40323	ENSG00000012983.12	MAP4K5	chr14	-	50482360	50482772	50482360	50482416	50485577	50485642	40323	1,0,2	100,92,102	5,0,1	93117162	506	150	1	1	0.003,0.0,0.006	0.016,0.0,0.002	-0.003
40324	ENSG00000012983.12	MAP4K5	chr14	-	50485489	50485642	50485489	50485509	50486103	50486194	40324	89,89,90	0,1,0	94127129	0,0,0	283	150	1	1	1.0,0.979,1.0	1.0,1.0,1.0	-0.007
40325	ENSG00000012983.12	MAP4K5	chr14	-	50531941	50532180	50531941	50532158	50532447	50532619	40325	0,1,0	24,32,39	0,0,0	36,30,51	172	150	1	1	0.0,0.027,0.0	0.0,0.0,0.0	0.009
40326	ENSG00000116221.15	MRPL37	chr1	+	54220610	54220930	54220677	54220930	54216140	54216344	40326	0,3,6	0,0,0	8,0,9	0,0,1	217	150	1	1	NA,1.0,1.0	1.0,NA,0.862	0.069
40327	ENSG00000132382.15	MYBBP1A	chr17	-	4540347	4540481	4540347	4540442	4541462	4542100	40327	38,49,32	5,0,0	32,45,48	4,0,0	189	150	0.628264	1	0.858,1.0,1.0	0.864,1.0,1.0	-0.002
40328	ENSG00000132382.15	MYBBP1A	chr17	-	4540435	4540484	4540435	4540442	4541462	4542100	40328	165236166	5,0,0	167221266	4,0,0	192	150	1	1	0.963,1.0,1.0	0.97,1.0,1.0	-0.002
40329	ENSG00000132382.15	MYBBP1A	chr17	-	4540435	4540484	4540435	4540481	4541462	4542100	40329	127187134	0,0,0	135178218	0,2,0	153	150	1	1	1.0,1.0,1.0	1.0,0.989,1.0	0.004
40330	ENSG00000132382.15	MYBBP1A	chr17	-	4541783	4542080	4541783	4541891	4542463	4542532	40330	8,9,8	135130142	7,6,3	116133164	339	150	0.140909	1	0.026,0.03,0.024	0.026,0.02,0.008	0.009
40331	ENSG00000132382.15	MYBBP1A	chr17	-	4542463	4542532	4542463	4542520	4542615	4542741	40331	148167162	0,0,1	187210205	0,0,0	162	150	1	1	1.0,1.0,0.993	1.0,1.0,1.0	-0.002
40332	ENSG00000132382.15	MYBBP1A	chr17	-	4547684	4548057	4547684	4548047	4548142	4548310	40332	137,124,95	0,0,0	98109184	0,0,1	160	150	1	1	1.0,1.0,1.0	1.0,1.0,0.994	0.002
40333	ENSG00000132382.15	MYBBP1A	chr17	-	4548142	4548310	4548142	4548300	4548523	4548649	40333	131175127	0,0,2	138183202	0,0,0	160	150	1	1	1.0,1.0,0.983	1.0,1.0,1.0	-0.006
40334	ENSG00000132382.15	MYBBP1A	chr17	-	4549331	4549780	4549331	4549442	4550057	4550353	40334	1,1,0	133120110	0,0,0	139116159	488	150	1	1	0.002,0.003,0.0	0.0,0.0,0.0	0.002
40335	ENSG00000132382.15	MYBBP1A	chr17	-	4553665	4553917	4553665	4553848	4554018	4554093	40335	198208183	2,0,0	189229264	0,0,0	219	150	1	1	0.985,1.0,1.0	1.0,1.0,1.0	-0.005
40336	ENSG00000128581.17	IFT22	chr7	-	101318123	101318213	101318123	101318205	101318955	101319063	40336	106109129	4,0,0	108125143	0,4,0	158	150	1	1	0.962,1.0,1.0	1.0,0.967,1.0	-0.002
40337	ENSG00000128581.17	IFT22	chr7	-	101318123	101318239	101318123	101318205	101318955	101319063	40337	5,3,4	4,0,0	7,3,7	0,4,0	184	150	0.833338	1	0.505,1.0,1.0	1.0,0.379,1.0	0.042
40338	ENSG00000128581.17	IFT22	chr7	-	101318123	101318239	101318123	101318213	101318955	101319063	40338	2,0,0	103106125	3,1,0	104123136	176	150	1	1	0.016,0.0,0.0	0.024,0.007,0.0	-0.005
40340	ENSG00000104047.15	DTWD1	chr15	+	49630708	49631058	49631000	49631058	49625112	49625431	40340	3,6,8	3,6,7	4,4,3	9,0,4	442	150	0.820703	1	0.253,0.253,0.279	0.131,1.0,0.203	-0.183
40342	ENSG00000143156.14	NME7	chr1	-	169323116	169323299	169323116	169323283	169324392	169324500	40342	0,0,0	127108124	1,0,0	153172197	166	150	1	1	0.0,0.0,0.0	0.006,0.0,0.0	-0.002
40343	ENSG00000143156.14	NME7	chr1	-	169324392	169324500	169324392	169324469	169357619	169357662	40343	21,21,27	0,0,0	38,32,32	0,1,0	181	150	1	1	1.0,1.0,1.0	1.0,0.964,1.0	0.012
40344	ENSG00000143156.14	NME7	chr1	-	169324392	169324500	169324392	169324469	169357707	169357754	40344	21,21,24	0,0,0	38,32,34	0,0,2	181	150	1	1	1.0,1.0,1.0	1.0,1.0,0.934	0.022
40345	ENSG00000143156.14	NME7	chr1	-	169357619	169357754	169357619	169357662	169367707	169367948	40345	0,0,1	0,0,2	0,0,2	0,1,0	242	150	1	1	NA,NA,0.237	NA,0.0,1.0	-0.263
40346	ENSG00000168092.14	PAFAH1B2	chr11	+	117152426	117152528	117152440	117152528	117144381	117144418	40346	0,0,0	192190192	1,0,1	175230336	164	150	1	1	0.0,0.0,0.0	0.005,0.0,0.003	-0.003
40347	ENSG00000168092.14	PAFAH1B2	chr11	+	117152426	117152528	117152446	117152528	117144381	117144418	40347	3,0,0	0,0,0	2,0,2	2,0,0	170	150	1	1	1.0,NA,NA	0.469,NA,1.0	0.266
40348	ENSG00000168092.14	PAFAH1B2	chr11	+	117152440	117152528	117152446	117152528	117144381	117144418	40348	195190192	0,0,0	176230337	2,0,0	156	150	1	1	1.0,1.0,1.0	0.988,1.0,1.0	0.004
40349	ENSG00000168092.14	PAFAH1B2	chr11	+	117159933	117160023	117159941	117160023	117152440	117152528	40349	184200200	0,0,2	190203274	0,0,0	158	150	1	1	1.0,1.0,0.99	1.0,1.0,1.0	-0.003
40350	ENSG00000168092.14	PAFAH1B2	chr11	+	117166022	117166144	117166025	117166144	117163769	117163892	40350	10,3,2	3,1,0	3,0,6	5,7,1	153	150	0.00870305	0.296784	0.766,0.746,1.0	0.37,0.0,0.855	0.429
40351	ENSG00000115875.19	SRSF7	chr2	-	38746143	38746199	38746143	38746179	38746693	38747044	40351	1,0,0	427397418	0,1,0	439442553	170	150	1	1	0.002,0.0,0.0	0.0,0.002,0.0	0
40352	ENSG00000115875.19	SRSF7	chr2	-	38746693	38746747	38746693	38746717	38748079	38748157	40352	138131120	0,0,0	119129181	0,0,3	180	150	1	1	1.0,1.0,1.0	1.0,1.0,0.98	0.007
40353	ENSG00000115875.19	SRSF7	chr2	-	38748046	38748157	38748046	38748109	38748578	38749705	40353	600574517	0,0,3	634665734	0,0,2	198	150	1	1	1.0,1.0,0.992	1.0,1.0,0.996	-0.001
40354	ENSG00000115875.19	SRSF7	chr2	-	38748897	38749173	38748897	38749101	38749528	38749705	40354	0,4,4	0,0,0	0,0,4	0,1,0	222	150	1	1	NA,1.0,1.0	NA,0.0,1.0	0.5
40355	ENSG00000115875.19	SRSF7	chr2	-	38748897	38749346	38748897	38749101	38749528	38749705	40355	101,110,83	0,0,0	80109119	0,1,0	395	150	1	1	1.0,1.0,1.0	1.0,0.976,1.0	0.008
40356	ENSG00000135913.11	USP37	chr2	-	218488303	218488421	218488303	218488358	218495759	218495950	40356	49,37,43	0,0,2	48,40,50	0,0,0	213	150	1	1	1.0,1.0,0.938	1.0,1.0,1.0	-0.021
40357	ENSG00000162623.16	TYW3	chr1	+	74759670	74759973	74759829	74759973	74752291	74752425	40357	0,0,0	0,4,2	2,0,0	0,0,1	309	150	1	1	NA,0.0,0.0	1.0,NA,0.0	-0.5
40358	ENSG00000162623.16	TYW3	chr1	+	74761658	74762014	74761857	74762014	74752291	74752425	40358	1,0,0	0,2,0	1,0,0	2,0,1	349	150	1	1	1.0,0.0,NA	0.177,NA,0.0	0.411
40359	ENSG00000076344.16	RGS11	chr16	-	270522	270661	270522	270657	270743	270831	40359	45,50,45	0,2,0	58,63,86	0,0,0	154	150	1	1	1.0,0.961,1.0	1.0,1.0,1.0	-0.013
40360	ENSG00000076344.16	RGS11	chr16	-	270522	270679	270522	270657	270743	270831	40360	1,0,0	0,2,0	5,1,2	0,0,0	172	150	1	1	1.0,0.0,NA	1.0,1.0,1.0	-0.5
40361	ENSG00000076344.16	RGS11	chr16	-	270522	270679	270522	270661	270743	270831	40361	0,0,0	44,50,45	2,0,0	55,62,84	168	150	1	1	0.0,0.0,0.0	0.031,0.0,0.0	-0.01
40362	ENSG00000076344.16	RGS11	chr16	-	270983	271116	270983	271099	271201	272931	40362	2,3,2	54,38,56	2,2,7	29,42,61	167	150	0.203838	1	0.032,0.066,0.031	0.058,0.041,0.093	-0.021
40363	ENSG00000076344.16	RGS11	chr16	-	271201	271493	271201	271315	273474	273556	40363	3,5,4	0,0,4	6,7,9	0,0,0	328	150	0.0621905	0.982549	1.0,1.0,0.314	1.0,1.0,1.0	-0.229
40364	ENSG00000076344.16	RGS11	chr16	-	271201	272931	271201	271493	273474	273556	40364	127154112	0,0,0	108150167	0,0,1	1588	150	1	1	1.0,1.0,1.0	1.0,1.0,0.94	0.02
40365	ENSG00000076344.16	RGS11	chr16	-	273474	273556	273474	273551	273759	273836	40365	53,64,25	1,0,0	40,55,69	2,1,0	155	150	1	1	0.981,1.0,1.0	0.951,0.982,1.0	0.016
40366	ENSG00000076344.16	RGS11	chr16	-	273759	274142	273759	274120	274213	275082	40366	3,2,0	0,0,0	0,2,2	2,0,0	172	150	1	1	1.0,1.0,NA	0.0,1.0,1.0	0.333
40367	ENSG00000076344.16	RGS11	chr16	-	274042	274120	274042	274101	274213	275082	40367	5,4,1	17,21,20	3,0,3	29,32,35	169	150	0.0535611	0.909938	0.207,0.145,0.042	0.084,0.0,0.071	0.08
40368	ENSG00000076344.16	RGS11	chr16	-	274042	274142	274042	274101	274213	275082	40368	8,6,1	17,21,20	1,2,5	29,32,35	191	150	0.015691	0.428021	0.27,0.183,0.038	0.026,0.047,0.101	0.106
40369	ENSG00000076344.16	RGS11	chr16	-	274791	275082	274791	275015	275282	275333	40369	29,48,40	0,0,0	33,36,51	0,1,0	217	150	1	1	1.0,1.0,1.0	1.0,0.961,1.0	0.013
40370	ENSG00000076344.16	RGS11	chr16	-	275282	275333	275282	275316	275401	275567	40370	26,23,27	1,0,0	28,19,34	0,0,0	167	150	1	1	0.959,1.0,1.0	1.0,1.0,1.0	-0.014
40371	ENSG00000117151.13	CTBS	chr1	-	84563734	84563914	84563734	84563832	84565840	84566012	40371	0,8,10	46,61,54	2,5,15	58,50,55	232	150	0.583736	1	0.0,0.078,0.107	0.022,0.061,0.15	-0.016
40372	ENSG00000117151.13	CTBS	chr1	-	84564207	84564304	84564207	84564282	84565840	84566012	40372	0,2,0	0,0,0	0,0,0	1,1,0	172	150	1	1	NA,1.0,NA	0.0,0.0,NA	1
40373	ENSG00000117151.13	CTBS	chr1	-	84565840	84566026	84565840	84566012	84570581	84570720	40373	0,3,0	31,25,25	0,2,0	30,25,30	164	150	1	1	0.0,0.099,0.0	0.0,0.068,0.0	0.01
40374	ENSG00000156735.11	BAG4	chr8	+	38209012	38209557	38209076	38209557	38207592	38207766	40374	75,66,53	1,0,1	80,60,73	0,0,0	214	150	1	1	0.981,1.0,0.974	1.0,1.0,1.0	-0.015
40375	ENSG00000162601.11	MYSM1	chr1	-	58661169	58661227	58661169	58661224	58661405	58663522	40375	52,39,30	3,3,2	48,43,42	1,1,7	153	150	0.604256	1	0.944,0.927,0.936	0.979,0.977,0.855	-0.001
40376	ENSG00000162601.11	MYSM1	chr1	-	58661169	58661252	58661169	58661224	58661405	58663522	40376	0,0,0	3,3,2	0,1,1	1,1,7	178	150	1	1	0.0,0.0,0.0	0.0,0.457,0.107	-0.188
40377	ENSG00000162601.11	MYSM1	chr1	-	58661169	58661252	58661169	58661227	58661405	58663522	40377	0,0,0	52,39,30	0,1,1	48,43,42	175	150	1	1	0.0,0.0,0.0	0.0,0.02,0.02	-0.013
40378	ENSG00000162601.11	MYSM1	chr1	-	58690187	58690523	58690187	58690425	58692860	58692931	40378	0,1,0	0,0,1	0,2,0	0,0,0	248	150	1	1	NA,1.0,0.0	NA,1.0,NA	-0.5
40379	ENSG00000162601.11	MYSM1	chr1	-	58690339	58690425	58690339	58690417	58692860	58692931	40379	0,0,1	21,24,27	0,0,0	30,57,36	158	150	1	1	0.0,0.0,0.034	0.0,0.0,0.0	0.011
40380	ENSG00000162601.11	MYSM1	chr1	-	58690339	58690523	58690339	58690417	58692860	58692931	40380	0,1,0	21,24,27	0,2,0	30,57,36	256	150	1	1	0.0,0.024,0.0	0.0,0.02,0.0	0.001
40381	ENSG00000162601.11	MYSM1	chr1	-	58695128	58695207	58695128	58695204	58699984	58700077	40381	29,30,24	0,0,0	14,30,27	0,1,0	153	150	1	1	1.0,1.0,1.0	1.0,0.967,1.0	0.011
40382	ENSG00000132680.11	KHDC4	chr1	-	155914111	155914320	155914111	155914257	155915872	155915964	40382	124143112	0,0,0	127147209	2,0,0	213	150	1	1	1.0,1.0,1.0	0.978,1.0,1.0	0.007
40383	ENSG00000132680.11	KHDC4	chr1	-	155915663	155915964	155915663	155915960	155916624	155916942	40383	232236258	0,1,0	233247326	0,0,0	154	150	1	1	1.0,0.996,1.0	1.0,1.0,1.0	-0.001
40384	ENSG00000132680.11	KHDC4	chr1	-	155916624	155916709	155916624	155916703	155917498	155917672	40384	64,60,75	0,2,0	68,53,99	0,5,0	156	150	0.672988	1	1.0,0.966,1.0	1.0,0.911,1.0	0.018
40385	ENSG00000132680.11	KHDC4	chr1	-	155916624	155916737	155916624	155916703	155917498	155917672	40385	99,102,97	0,2,0	90132129	0,5,0	184	150	0.707552	1	1.0,0.977,1.0	1.0,0.956,1.0	0.007
40386	ENSG00000132680.11	KHDC4	chr1	-	155921367	155921628	155921367	155921527	155921860	155921918	40386	276282221	82,53,45	291370404	46,87,87	251	150	0.455388	1	0.668,0.761,0.746	0.791,0.718,0.735	-0.023
40387	ENSG00000132680.11	KHDC4	chr1	-	155921238	155921527	155921238	155921524	155921860	155922014	40387	82,53,49	54,44,36	48,88,87	38,43,49	153	150	0.258577	1	0.598,0.541,0.572	0.553,0.667,0.635	-0.048
40388	ENSG00000132680.11	KHDC4	chr1	-	155921367	155921527	155921367	155921524	155923626	155923687	40388	1,0,8	0,0,0	2,2,1	0,2,0	153	150	1	1	1.0,NA,1.0	1.0,0.495,1.0	0.168
40389	ENSG00000132680.11	KHDC4	chr1	-	155926470	155926839	155926470	155926836	155927103	155927156	40389	270261304	0,2,0	233353420	0,0,1	153	150	1	1	1.0,0.992,1.0	1.0,1.0,0.998	-0.002
40390	ENSG00000132680.11	KHDC4	chr1	-	155926470	155926863	155926470	155926836	155927103	155927156	40390	2,0,2	0,2,0	0,0,1	0,0,1	177	150	1	1	1.0,0.0,1.0	NA,NA,0.459	0.208
40391	ENSG00000132680.11	KHDC4	chr1	-	155926470	155926863	155926470	155926839	155927103	155927156	40391	2,0,2	270261304	0,0,1	233353420	174	150	1	1	0.006,0.0,0.006	0.0,0.0,0.002	0.003
40392	ENSG00000132680.11	KHDC4	chr1	-	155929295	155929375	155929295	155929370	155929711	155929840	40392	251240225	2,0,0	251252376	0,2,2	155	150	1	1	0.992,1.0,1.0	1.0,0.992,0.995	0.002
40393	ENSG00000132680.11	KHDC4	chr1	-	155929711	155929834	155929711	155929745	155933632	155933849	40393	171153140	0,1,0	170163260	0,0,3	239	150	1	1	1.0,0.99,1.0	1.0,1.0,0.982	0.003
40394	ENSG00000132680.11	KHDC4	chr1	-	155929711	155929840	155929711	155929745	155933632	155933849	40394	348326294	0,1,0	298339492	0,0,3	245	150	1	1	1.0,0.995,1.0	1.0,1.0,0.99	0.002
40395	ENSG00000132680.11	KHDC4	chr1	-	155929711	155929840	155929711	155929834	155933632	155933849	40395	178173155	1,0,1	132177232	4,1,0	156	150	1	1	0.994,1.0,0.993	0.969,0.994,1.0	0.008
40397	ENSG00000249884.8	RNF103-CHMP3	chr2	-	86507478	86507593	86507478	86507580	86510357	86510479	40397	242228196	0,0,0	264257329	0,2,0	163	150	1	1	1.0,1.0,1.0	1.0,0.992,1.0	0.003
40398	ENSG00000168904.15	LRRC28	chr15	+	99363105	99363178	99363139	99363178	99361335	99361511	40398	31,50,57	2,0,0	26,51,63	0,0,0	184	150	1	1	0.927,1.0,1.0	1.0,1.0,1.0	-0.024
40399	ENSG00000187514.17	PTMA	chr2	+	231711347	231711419	231711356	231711419	231708713	231708751	40399	354036143536	0,0,0	382539594465	0,2,0	159	150	1	1	1.0,1.0,1.0	1.0,0.999,1.0	0
40400	ENSG00000187514.17	PTMA	chr2	+	231711874	231711925	231711886	231711925	231711347	231711419	40400	2,0,1	319291292	0,2,0	339278433	162	150	1	1	0.006,0.0,0.003	0.0,0.007,0.0	0.001
40401	ENSG00000187514.17	PTMA	chr2	+	231711874	231711925	231711889	231711925	231711347	231711419	40401	9,4,11	328431233115	6,12,12	307433403973	165	150	1	1	0.002,0.001,0.003	0.002,0.003,0.003	-0.001
40402	ENSG00000187514.17	PTMA	chr2	+	231711874	231711925	231711891	231711925	231711347	231711419	40402	79,81,89	0,0,0	47,73,111	1,0,1	167	150	1	1	1.0,1.0,1.0	0.977,1.0,0.99	0.011
40403	ENSG00000187514.17	PTMA	chr2	+	231711874	231711925	231711919	231711925	231711347	231711419	40403	869855860	0,0,0	6388771076	0,1,0	195	150	1	1	1.0,1.0,1.0	1.0,0.999,1.0	0
40404	ENSG00000187514.17	PTMA	chr2	+	231711874	231711977	231711961	231711977	231711347	231711419	40404	264127582564	6,0,0	218227683492	0,1,0	237	150	1	1	0.996,1.0,1.0	1.0,0.999,1.0	-0.001
40405	ENSG00000187514.17	PTMA	chr2	+	231711886	231711925	231711891	231711925	231711347	231711419	40405	396372380	0,0,0	386349544	1,0,1	155	150	1	1	1.0,1.0,1.0	0.997,1.0,0.998	0.002
40406	ENSG00000187514.17	PTMA	chr2	+	231711886	231711925	231711919	231711925	231711347	231711419	40406	118611461151	0,0,0	97711531509	0,1,0	183	150	1	1	1.0,1.0,1.0	1.0,0.999,1.0	0
40407	ENSG00000187514.17	PTMA	chr2	+	231711886	231711977	231711961	231711977	231711347	231711419	40407	295830492855	6,0,0	252130443925	0,1,0	225	150	1	1	0.997,1.0,1.0	1.0,1.0,1.0	-0.001
40408	ENSG00000187514.17	PTMA	chr2	+	231711889	231711925	231711891	231711925	231711347	231711419	40408	335632003193	0,0,0	311834024072	1,0,1	152	150	1	1	1.0,1.0,1.0	1.0,1.0,1.0	0
40409	ENSG00000187514.17	PTMA	chr2	+	231711889	231711925	231711919	231711925	231711347	231711419	40409	414639743964	0,0,0	370942065037	0,1,0	180	150	1	1	1.0,1.0,1.0	1.0,1.0,1.0	0
40410	ENSG00000187514.17	PTMA	chr2	+	231711889	231711977	231711961	231711977	231711347	231711419	40410	591858775668	6,0,0	525360977453	0,1,0	222	150	1	1	0.999,1.0,1.0	1.0,1.0,1.0	0
40411	ENSG00000187514.17	PTMA	chr2	+	231711891	231711925	231711919	231711925	231711347	231711419	40411	790774771	0,0,0	592804966	0,1,0	178	150	1	1	1.0,1.0,1.0	1.0,0.999,1.0	0
40412	ENSG00000187514.17	PTMA	chr2	+	231711891	231711977	231711961	231711977	231711347	231711419	40412	256226772475	6,0,0	213626953382	0,1,0	220	150	1	1	0.997,1.0,1.0	1.0,0.999,1.0	-0.001
40413	ENSG00000187514.17	PTMA	chr2	+	231711919	231711977	231711961	231711977	231711347	231711419	40413	177419031704	6,0,0	154418922416	0,1,0	192	150	1	1	0.996,1.0,1.0	1.0,0.999,1.0	-0.001
40414	ENSG00000187514.17	PTMA	chr2	+	231712442	231712516	231712460	231712516	231711889	231711983	40414	567358245395	0,0,3	467959917618	0,0,0	168	150	1	1	1.0,1.0,0.999	1.0,1.0,1.0	0
40415	ENSG00000187514.17	PTMA	chr2	+	231712451	231712516	231712460	231712516	231711889	231711983	40415	430453397	0,0,3	441531667	0,0,0	159	150	1	1	1.0,1.0,0.992	1.0,1.0,1.0	-0.003
40416	ENSG00000187514.17	PTMA	chr2	+	231712460	231712856	231712803	231712856	231711889	231711983	40416	35,30,40	4,9,4	18,33,38	4,10,9	493	150	0.205713	1	0.727,0.504,0.753	0.578,0.501,0.562	0.114
40417	ENSG00000187514.17	PTMA	chr2	+	231712788	231712856	231712842	231712856	231712451	231712516	40417	4,4,9	0,0,0	3,5,2	0,0,79	204	150	0.00150813	0.0982472	1.0,1.0,1.0	1.0,1.0,0.018	0.327
40418	ENSG00000187514.17	PTMA	chr2	+	231712788	231713013	231712926	231713013	231712451	231712516	40418	43,38,47	0,28,11	40,39,55	0,0,0	288	150	1.03016e-07	0.000159307	1.0,0.414,0.69	1.0,1.0,1.0	-0.299
40419	ENSG00000187514.17	PTMA	chr2	+	231712803	231713289	231712842	231713289	231712451	231712516	40419	541058995288	0,0,0	509563157438	0,0,79	189	150	0.66477	1	1.0,1.0,1.0	1.0,1.0,0.987	0.004
40420	ENSG00000187514.17	PTMA	chr2	+	231712803	231713289	231712926	231713289	231712451	231712516	40420	544959325325	0,28,11	513263497490	0,0,0	273	150	1	1	1.0,0.991,0.996	1.0,1.0,1.0	-0.004
40421	ENSG00000187514.17	PTMA	chr2	+	231712842	231713013	231712926	231713013	231712451	231712516	40421	0,0,0	0,28,11	0,0,79	0,0,0	234	150	1	1	NA,0.0,0.0	NA,NA,1.0	-1
40422	ENSG00000131653.13	TRAF7	chr16	+	2163857	2163930	2163882	2163930	2155828	2155858	40422	1,0,0	182218187	0,1,0	167256311	175	150	1	1	0.005,0.0,0.0	0.0,0.003,0.0	0.001
40423	ENSG00000131653.13	TRAF7	chr16	+	2165851	2165936	2165856	2165936	2163882	2164001	40423	0,1,2	6,1,7	0,0,0	2,0,4	155	150	1	1	0.0,0.492,0.217	0.0,NA,0.0	0.236
40424	ENSG00000131653.13	TRAF7	chr16	+	2165851	2165936	2165878	2165936	2163882	2164001	40424	1,1,6	192212197	0,0,1	232262329	177	150	1	1	0.004,0.004,0.025	0.0,0.0,0.003	0.01
40425	ENSG00000131653.13	TRAF7	chr16	+	2165851	2165936	2165883	2165936	2163882	2164001	40425	10,20,18	0,0,2	6,13,23	0,0,0	182	150	1	1	1.0,1.0,0.881	1.0,1.0,1.0	-0.04
40426	ENSG00000131653.13	TRAF7	chr16	+	2165851	2165936	2165915	2165936	2163882	2164001	40426	70,120,94	1,1,0	79132112	0,0,0	214	150	1	1	0.98,0.988,1.0	1.0,1.0,1.0	-0.011
40427	ENSG00000131653.13	TRAF7	chr16	+	2165856	2165936	2165883	2165936	2163882	2164001	40427	16,20,23	0,0,2	8,13,27	0,0,0	177	150	1	1	1.0,1.0,0.907	1.0,1.0,1.0	-0.031
40428	ENSG00000131653.13	TRAF7	chr16	+	2165856	2165936	2165915	2165936	2163882	2164001	40428	76,120,99	1,1,0	81132116	0,0,0	209	150	1	1	0.982,0.989,1.0	1.0,1.0,1.0	-0.01
40429	ENSG00000131653.13	TRAF7	chr16	+	2165878	2165936	2165883	2165936	2163882	2164001	40429	201231209	0,0,2	238275351	0,0,0	155	150	1	1	1.0,1.0,0.99	1.0,1.0,1.0	-0.003
40430	ENSG00000131653.13	TRAF7	chr16	+	2165878	2165936	2165915	2165936	2163882	2164001	40430	261331285	1,1,0	311394440	0,0,0	187	150	1	1	0.995,0.996,1.0	1.0,1.0,1.0	-0.003
40431	ENSG00000131653.13	TRAF7	chr16	+	2165883	2165936	2165915	2165936	2163882	2164001	40431	60,100,78	1,1,0	73,119,89	0,0,0	182	150	1	1	0.98,0.988,1.0	1.0,1.0,1.0	-0.011
40432	ENSG00000131653.13	TRAF7	chr16	+	2170613	2170730	2170674	2170730	2168076	2168168	40432	383442347	0,0,0	364481553	0,0,1	211	150	1	1	1.0,1.0,1.0	1.0,1.0,0.997	0.001
40433	ENSG00000131653.13	TRAF7	chr16	+	2171263	2171356	2171266	2171356	2170613	2170730	40433	278291218	0,0,0	241312355	0,2,0	153	150	1	1	1.0,1.0,1.0	1.0,0.994,1.0	0.002
40434	ENSG00000131653.13	TRAF7	chr16	+	2171997	2172374	2172190	2172374	2171571	2171605	40434	0,0,0	213215192	3,0,0	200246288	343	150	1	1	0.0,0.0,0.0	0.007,0.0,0.0	-0.002
40436	ENSG00000131653.13	TRAF7	chr16	+	2171997	2172374	2172195	2172374	2171571	2171605	40436	0,0,0	0,0,1	2,0,0	0,0,5	348	150	1	1	NA,NA,0.0	1.0,NA,0.0	-0.5
40437	ENSG00000131653.13	TRAF7	chr16	+	2172190	2172374	2172192	2172374	2171571	2171605	40437	213215192	0,0,0	200246288	2,0,2	152	150	1	1	1.0,1.0,1.0	0.99,1.0,0.993	0.006
40438	ENSG00000131653.13	TRAF7	chr16	+	2172190	2172374	2172195	2172374	2171571	2171605	40438	213215192	0,0,1	200246288	0,0,5	155	150	1	1	1.0,1.0,0.995	1.0,1.0,0.982	0.004
40439	ENSG00000131653.13	TRAF7	chr16	+	2172190	2172593	2172464	2172593	2171571	2171605	40439	316353286	0,0,0	325398444	0,0,1	424	150	1	1	1.0,1.0,1.0	1.0,1.0,0.994	0.002
40440	ENSG00000131653.13	TRAF7	chr16	+	2172192	2172374	2172195	2172374	2171571	2171605	40440	0,0,0	0,0,1	2,0,2	0,0,5	153	150	1	1	NA,NA,0.0	1.0,NA,0.282	-0.641
40441	ENSG00000131653.13	TRAF7	chr16	+	2172192	2172589	2172464	2172589	2171571	2171605	40441	1,0,1	0,0,0	5,1,4	0,0,1	422	150	1	1	1.0,NA,1.0	1.0,1.0,0.587	0.138
40442	ENSG00000131653.13	TRAF7	chr16	+	2172195	2172589	2172464	2172589	2171571	2171605	40442	1,0,2	0,0,0	3,1,7	0,0,1	419	150	1	1	1.0,NA,1.0	1.0,1.0,0.715	0.095
40443	ENSG00000131653.13	TRAF7	chr16	+	2172464	2172589	2172536	2172589	2172190	2172374	40443	378381324	3,0,0	431438548	0,0,0	222	150	1	1	0.988,1.0,1.0	1.0,1.0,1.0	-0.004
40444	ENSG00000131653.13	TRAF7	chr16	+	2175247	2175417	2175300	2175417	2175110	2175150	40444	1,0,1	241260255	0,3,0	242248342	203	150	1	1	0.003,0.0,0.003	0.0,0.009,0.0	-0.001
40445	ENSG00000131653.13	TRAF7	chr16	+	2175487	2175622	2175499	2175622	2175300	2175417	40445	0,0,0	272268265	0,2,4	325284316	162	150	1	1	0.0,0.0,0.0	0.0,0.006,0.012	-0.006
40446	ENSG00000143889.16	HNRNPLL	chr2	-	38566106	38566200	38566106	38566198	38568198	38568297	40446	6,26,10	0,0,0	23,27,24	0,0,1	152	150	1	1	1.0,1.0,1.0	1.0,1.0,0.959	0.014
40447	ENSG00000143889.16	HNRNPLL	chr2	-	38568078	38568297	38568078	38568296	38568385	38568443	40447	173169153	0,0,1	252250243	0,0,0	151	150	1	1	1.0,1.0,0.993	1.0,1.0,1.0	-0.002
40448	ENSG00000143889.16	HNRNPLL	chr2	-	38569132	38569367	38569132	38569334	38569803	38569925	40448	0,0,0	177149134	0,1,0	154199182	183	150	1	1	0.0,0.0,0.0	0.0,0.004,0.0	-0.001
40449	ENSG00000196290.17	NIF3L1	chr2	+	200899384	200899468	200899386	200899468	200897075	200897214	40449	81,122,96	0,0,0	120129131	2,0,0	152	150	1	1	1.0,1.0,1.0	0.983,1.0,1.0	0.006
40450	ENSG00000196290.17	NIF3L1	chr2	+	200903469	200903896	200903493	200903896	200899384	200899468	40450	1,0,0	97135105	0,0,0	140147140	174	150	1	1	0.009,0.0,0.0	0.0,0.0,0.0	0.003
40452	ENSG00000142867.14	BCL10	chr1	-	85267623	85267966	85267623	85267949	85270617	85270906	40452	0,0,0	3,4,6	0,2,0	2,2,4	167	150	0.84123	1	0.0,0.0,0.0	0.0,0.473,0.0	-0.158
40453	ENSG00000142867.14	BCL10	chr1	-	85267728	85267982	85267728	85267966	85270617	85270906	40453	44,38,54	0,0,0	46,52,67	0,2,0	166	150	1	1	1.0,1.0,1.0	1.0,0.959,1.0	0.014
40454	ENSG00000159346.13	ADIPOR1	chr1	-	202944982	202945195	202944982	202945169	202946438	202946610	40454	3,0,0	209257239	1,1,4	222270300	176	150	1	1	0.012,0.0,0.0	0.004,0.003,0.011	-0.002
40455	ENSG00000077684.16	JADE1	chr4	+	128846351	128846532	128846374	128846532	128842952	128843038	40455	1,0,0	51,66,66	0,0,0	63,87,94	173	150	1	1	0.017,0.0,0.0	0.0,0.0,0.0	0.006
40456	ENSG00000131899.12	LLGL1	chr17	+	18232671	18232802	18232703	18232802	18232494	18232576	40456	106107105	1,0,0	82115131	0,0,0	182	150	1	1	0.989,1.0,1.0	1.0,1.0,1.0	-0.004
40457	ENSG00000131899.12	LLGL1	chr17	+	18233777	18233936	18233789	18233936	18232671	18232802	40457	67,78,71	1,0,0	69,81,90	0,0,0	162	150	1	1	0.984,1.0,1.0	1.0,1.0,1.0	-0.005
40458	ENSG00000131899.12	LLGL1	chr17	+	18234272	18234408	18234275	18234408	18234012	18234175	40458	60,90,80	5,0,4	53,90,110	8,7,6	153	150	0.0308007	0.649698	0.922,1.0,0.951	0.867,0.926,0.947	0.044
40459	ENSG00000131899.12	LLGL1	chr17	+	18234838	18234993	18234859	18234993	18234648	18234703	40459	67,71,89	0,0,1	64100103	0,2,0	171	150	1	1	1.0,1.0,0.987	1.0,0.978,1.0	0.003
40460	ENSG00000131899.12	LLGL1	chr17	+	18237480	18237773	18237651	18237773	18236834	18236939	40460	64,92,72	0,0,0	76,78,114	2,0,0	321	150	1	1	1.0,1.0,1.0	0.947,1.0,1.0	0.018
40461	ENSG00000131899.12	LLGL1	chr17	+	18238455	18238609	18238461	18238609	18238066	18238214	40461	57,84,63	16,12,19	80,88,125	10,18,21	156	150	0.19398	1	0.774,0.871,0.761	0.885,0.825,0.851	-0.052
40462	ENSG00000131899.12	LLGL1	chr17	+	18241450	18241715	18241642	18241715	18240577	18240873	40462	116,123,98	2,0,2	98121135	2,0,1	342	150	1	1	0.962,1.0,0.956	0.956,1.0,0.983	-0.007
40463	ENSG00000131899.12	LLGL1	chr17	+	18241642	18241999	18241884	18241999	18240577	18240873	40463	9,3,5	0,0,0	5,5,14	0,0,3	392	150	0.477953	1	1.0,1.0,1.0	1.0,1.0,0.641	0.12
40464	ENSG00000131899.12	LLGL1	chr17	+	18242165	18242278	18242171	18242278	18241884	18241999	40464	68,105,79	3,5,4	84103143	6,4,8	156	150	0.608579	1	0.956,0.953,0.95	0.931,0.961,0.945	0.007
40465	ENSG00000131899.12	LLGL1	chr17	+	18242447	18242628	18242507	18242628	18242165	18242278	40465	3,4,4	86,102,67	6,6,6	101,87,86	210	150	0.218491	1	0.024,0.027,0.041	0.041,0.047,0.047	-0.014
40466	ENSG00000131899.12	LLGL1	chr17	+	18242447	18242628	18242558	18242628	18242165	18242278	40466	23,20,26	0,0,0	33,31,44	2,0,0	261	150	1	1	1.0,1.0,1.0	0.905,1.0,1.0	0.032
40467	ENSG00000131899.12	LLGL1	chr17	+	18242507	18242628	18242558	18242628	18242165	18242278	40467	107,118,89	0,0,0	128112124	2,0,0	201	150	1	1	1.0,1.0,1.0	0.979,1.0,1.0	0.007
40468	ENSG00000131370.16	SH3BP5	chr3	-	15258830	15259050	15258830	15259020	15259760	15259803	40468	68,64,39	0,3,0	42,63,59	0,1,0	180	150	1	1	1.0,0.947,1.0	1.0,0.981,1.0	-0.011
40469	ENSG00000176771.18	NCKAP5	chr2	-	132725626	132725778	132725626	132725759	132728815	132728952	40469	0,0,0	13,8,6	0,1,1	3,5,7	169	150	1	1	0.0,0.0,0.0	0.0,0.151,0.113	-0.088
40470	ENSG00000143751.10	SDE2	chr1	-	225995265	225995383	225995265	225995373	225999192	225999343	40470	85,78,56	0,0,2	66108112	0,0,0	160	150	1	1	1.0,1.0,0.963	1.0,1.0,1.0	-0.012
40471	ENSG00000211454.16	AKR7L	chr1	-	19270532	19270558	19270532	19270555	19270747	19271269	40471	0,0,0	1,0,3	0,0,1	5,0,1	153	150	1	1	0.0,NA,0.0	0.0,NA,0.495	-0.247
40472	ENSG00000105825.14	TFPI2	chr7	-	93886470	93886903	93886470	93886896	93887260	93887431	40472	1,0,0	167182135	0,0,1	196247269	157	150	1	1	0.006,0.0,0.0	0.0,0.0,0.004	0.001
40474	ENSG00000072832.15	CRMP1	chr4	-	5820783	5821851	5820783	5821226	5825493	5826861	40474	427145423933	0,0,0	467351375835	0,18,0	775	150	0.796687	1	1.0,1.0,1.0	1.0,0.982,1.0	0.006
40475	ENSG00000072832.15	CRMP1	chr4	-	5828488	5828964	5828488	5828668	5835914	5836085	40475	0,0,0	9001021933	1,0,0	101311881337	446	150	1	1	0.0,0.0,0.0	0.0,0.0,0.0	0
40476	ENSG00000072832.15	CRMP1	chr4	-	5836764	5836864	5836764	5836815	5839521	5839678	40476	273337323	1,1,0	262362376	0,1,1	199	150	1	1	0.995,0.996,1.0	1.0,0.996,0.996	0
40477	ENSG00000072832.15	CRMP1	chr4	-	5836764	5836886	5836764	5836815	5839521	5839678	40477	343387373	1,1,0	311419474	0,1,1	221	150	1	1	0.996,0.996,1.0	1.0,0.996,0.997	0
40478	ENSG00000072832.15	CRMP1	chr4	-	5836764	5836906	5836764	5836815	5839521	5839678	40478	117412711208	1,1,0	110514341629	0,1,1	241	150	1	1	0.999,0.999,1.0	1.0,0.999,0.999	0
40479	ENSG00000072832.15	CRMP1	chr4	-	5836764	5836886	5836764	5836864	5839521	5839678	40479	70,55,50	0,5,0	49,58,98	0,1,0	172	150	0.889779	1	1.0,0.906,1.0	1.0,0.981,1.0	-0.025
40480	ENSG00000072832.15	CRMP1	chr4	-	5836764	5836906	5836764	5836864	5839521	5839678	40480	901939885	0,5,0	84310731253	0,1,0	192	150	1	1	1.0,0.993,1.0	1.0,0.999,1.0	-0.002
40481	ENSG00000072832.15	CRMP1	chr4	-	5836764	5836906	5836764	5836886	5839521	5839678	40481	833884835	2,0,0	79410161159	0,1,4	170	150	1	1	0.997,1.0,1.0	1.0,0.999,0.996	0.001
40482	ENSG00000072832.15	CRMP1	chr4	-	5841307	5841428	5841307	5841356	5843092	5843161	40482	128313371291	0,0,0	139115921901	0,1,0	222	150	1	1	1.0,1.0,1.0	1.0,0.999,1.0	0
40483	ENSG00000072832.15	CRMP1	chr4	-	5861025	5861209	5861025	5861202	5866667	5866756	40483	0,0,2	2,1,1	0,4,0	2,6,2	157	150	0.844275	1	0.0,0.0,0.656	0.0,0.389,0.0	0.089
40484	ENSG00000072832.15	CRMP1	chr4	-	5861025	5861210	5861025	5861202	5866667	5866756	40484	597716621	2,1,1	663746886	2,6,2	158	150	1	1	0.996,0.999,0.998	0.997,0.992,0.998	0.002
40485	ENSG00000072832.15	CRMP1	chr4	-	5861025	5861210	5861025	5861209	5866667	5866756	40485	599719621	0,0,2	667748890	0,4,0	151	150	1	1	1.0,1.0,0.997	1.0,0.995,1.0	0.001
40486	ENSG00000072832.15	CRMP1	chr4	-	5889237	5889499	5889237	5889371	5889624	5890191	40486	0,0,0	0,4,0	0,1,0	2,3,2	278	150	1	1	NA,0.0,NA	0.0,0.152,0.0	-0.051
40487	ENSG00000130005.13	GAMT	chr19	-	1399523	1399896	1399523	1399587	1401295	1401570	40487	11,6,3	0,0,0	6,4,8	5,0,0	459	150	0.0201208	0.503948	1.0,1.0,1.0	0.282,1.0,1.0	0.239
40488	ENSG00000130005.13	GAMT	chr19	-	1399523	1399993	1399523	1399587	1401295	1401570	40488	64,65,27	0,0,0	58,46,74	5,0,0	556	150	0.117977	1	1.0,1.0,1.0	0.758,1.0,1.0	0.081
40489	ENSG00000130005.13	GAMT	chr19	-	1399523	1399993	1399523	1399896	1401295	1401570	40489	44,64,63	0,0,0	48,80,67	0,0,3	247	150	1	1	1.0,1.0,1.0	1.0,1.0,0.931	0.023
40490	ENSG00000130005.13	GAMT	chr19	-	1399748	1399938	1399748	1399896	1401295	1401570	40490	192278224	0,0,0	221310341	0,0,3	192	150	1	1	1.0,1.0,1.0	1.0,1.0,0.989	0.004
40491	ENSG00000130005.13	GAMT	chr19	-	1399748	1399993	1399748	1399938	1401295	1401570	40491	0,1,0	148215161	0,0,0	173230274	205	150	1	1	0.0,0.003,0.0	0.0,0.0,0.0	0.001
40492	ENSG00000148308.18	GTF3C5	chr9	+	133050782	133050896	133050787	133050896	133043727	133043926	40492	109,114,81	0,7,1	124141150	1,1,0	155	150	0.316181	1	1.0,0.94,0.987	0.992,0.993,1.0	-0.019
40493	ENSG00000104419.17	NDRG1	chr8	-	133256776	133256863	133256776	133256861	133258365	133258426	40493	29,52,47	0,2,0	53,64,82	0,0,0	152	150	1	1	1.0,0.962,1.0	1.0,1.0,1.0	-0.013
40494	ENSG00000104419.17	NDRG1	chr8	-	133284248	133284329	133284248	133284325	133297133	133297256	40494	43,44,55	0,0,0	40,46,82	0,2,0	154	150	1	1	1.0,1.0,1.0	1.0,0.957,1.0	0.014
40495	ENSG00000115286.21	NDUFS7	chr19	+	1387688	1387847	1387810	1387847	1384050	1384156	40495	4,8,0	1,0,0	1,3,3	0,0,0	272	150	1	1	0.688,1.0,NA	1.0,1.0,1.0	-0.156
40496	ENSG00000115286.21	NDUFS7	chr19	+	1394417	1395589	1395217	1395589	1393241	1393330	40496	0,0,0	0,1,0	2,1,2	0,0,0	950	150	1	1	NA,0.0,NA	1.0,1.0,1.0	-1
40497	ENSG00000115286.21	NDUFS7	chr19	+	1395217	1395576	1395390	1395576	1393241	1393330	40497	0,1,0	155151122	0,0,0	144207231	323	150	1	1	0.0,0.003,0.0	0.0,0.0,0.0	0.001
40498	ENSG00000135365.17	PHF21A	chr11	-	45933984	45934225	45933984	45934224	45935635	45935739	40498	128134118	0,1,0	116118165	0,0,0	151	150	1	1	1.0,0.993,1.0	1.0,1.0,1.0	-0.002
40499	ENSG00000135365.17	PHF21A	chr11	-	45936493	45936569	45936493	45936560	45938156	45939756	40499	137143147	0,0,0	114137220	0,0,2	159	150	1	1	1.0,1.0,1.0	1.0,1.0,0.99	0.003
40500	ENSG00000135365.17	PHF21A	chr11	-	45945839	45945936	45945839	45945872	45946075	45946098	40500	8,8,8	0,5,1	9,7,23	2,8,15	214	150	0.0502707	0.876551	1.0,0.529,0.849	0.759,0.38,0.518	0.24
40501	ENSG00000135365.17	PHF21A	chr11	-	45953526	45953625	45953526	45953621	45965314	45965608	40501	99,105,94	0,0,0	108160150	2,0,0	154	150	1	1	1.0,1.0,1.0	0.981,1.0,1.0	0.006
40502	ENSG00000135365.17	PHF21A	chr11	-	45969814	45969904	45969814	45969901	45971172	45971364	40502	3,0,0	0,0,0	3,0,0	0,0,8	153	150	1	1	1.0,NA,NA	1.0,NA,0.0	0.5
40503	ENSG00000135365.17	PHF21A	chr11	-	46117921	46118114	46117921	46118045	46118741	46118800	40503	6,1,7	0,4,0	0,10,4	0,0,3	219	150	1	1	1.0,0.146,1.0	NA,1.0,0.477	-0.023
40504	ENSG00000135365.17	PHF21A	chr11	-	46117921	46118145	46117921	46118045	46118741	46118800	40504	5,1,6	0,4,0	0,14,0	0,0,3	250	150	1	1	1.0,0.13,1.0	NA,1.0,0.0	0.21
40505	ENSG00000135365.17	PHF21A	chr11	-	46092182	46092223	46092182	46092215	46119723	46119862	40505	4,2,10	0,0,0	2,14,1	0,0,1	158	150	1	1	1.0,1.0,1.0	1.0,1.0,0.487	0.171
40506	ENSG00000231194.1	FARP1-AS1	chr13	-	98435404	98435658	98435404	98435649	98435771	98435840	40506	1,0,0	0,0,0	0,0,0	2,0,0	159	150	1	1	1.0,NA,NA	0.0,NA,NA	1
40507	ENSG00000154781.17	CCDC174	chr3	+	14667353	14667518	14667423	14667518	14666804	14666947	40507	1,3,4	47,56,46	4,2,0	50,61,73	220	150	0.351643	1	0.014,0.035,0.056	0.052,0.022,0.0	0.01
40508	ENSG00000154781.17	CCDC174	chr3	+	14667353	14667518	14667425	14667518	14666804	14666947	40508	1,4,4	0,0,2	4,4,0	0,0,0	222	150	1	1	1.0,1.0,0.575	1.0,1.0,NA	-0.142
40509	ENSG00000154781.17	CCDC174	chr3	+	14667423	14667518	14667425	14667518	14666804	14666947	40509	47,57,46	0,0,2	50,63,73	0,0,0	152	150	1	1	1.0,1.0,0.958	1.0,1.0,1.0	-0.014
40510	ENSG00000214194.9	SMIM30	chr7	-	113117256	113117654	113117256	113117607	113118067	113118534	40510	0,0,1	197240217	0,0,0	258295289	197	150	1	1	0.0,0.0,0.003	0.0,0.0,0.0	0.001
40511	ENSG00000070182.21	SPTB	chr14	-	64767662	64767859	64767662	64767797	64769033	64769118	40511	10,19,13	0,0,0	7,9,16	0,1,0	212	150	1	1	1.0,1.0,1.0	1.0,0.864,1.0	0.045
40512	ENSG00000124615.20	MOCS1	chr6	-	39904169	39907117	39904169	39904212	39909054	39909102	40512	400320309	2,0,0	369303331	0,0,0	3055	150	1	1	0.908,1.0,1.0	1.0,1.0,1.0	-0.031
40513	ENSG00000146278.11	PNRC1	chr6	+	89082545	89082735	89082550	89082735	89080750	89081434	40513	0,4,0	0,0,1	0,1,0	0,0,4	155	150	1	1	NA,1.0,0.0	NA,1.0,0.0	0
40514	ENSG00000198963.11	RORB	chr9	+	74634630	74634772	74634641	74634772	74630281	74630367	40514	49,47,65	1,0,0	40,57,60	2,0,0	161	150	1	1	0.979,1.0,1.0	0.949,1.0,1.0	0.01
40515	ENSG00000167397.15	VKORC1	chr16	-	31093311	31093352	31093311	31093321	31094556	31094956	40515	149143115	18,19,21	162164153	18,12,17	181	150	0.0878016	1	0.873,0.862,0.819	0.882,0.919,0.882	-0.043
40516	ENSG00000115042.10	FAHD2A	chr2	+	95405276	95405402	95405279	95405402	95402722	95402872	40516	3,5,2	0,0,2	4,2,3	0,2,0	153	150	1	1	1.0,1.0,0.495	1.0,0.495,1.0	0
40517	ENSG00000115042.10	FAHD2A	chr2	+	95412676	95412764	95412696	95412764	95412433	95412542	40517	16,19,18	0,0,0	13,26,33	4,0,0	170	150	0.441548	1	1.0,1.0,1.0	0.741,1.0,1.0	0.086
40518	ENSG00000164088.18	PPM1M	chr3	+	52246694	52246812	52246708	52246812	52245897	52246048	40518	6,15,13	0,0,1	15,17,31	0,0,0	164	150	1	1	1.0,1.0,0.922	1.0,1.0,1.0	-0.026
40519	ENSG00000164088.18	PPM1M	chr3	+	52247681	52247794	52247759	52247794	52246973	52247228	40519	85,82,77	2,0,0	77100104	0,0,0	228	150	1	1	0.965,1.0,1.0	1.0,1.0,1.0	-0.012
40520	ENSG00000164088.18	PPM1M	chr3	+	52248320	52248453	52248334	52248453	52248152	52248237	40520	0,3,2	37,54,31	0,0,1	39,53,65	164	150	0.653141	1	0.0,0.048,0.056	0.0,0.0,0.014	0.03
40521	ENSG00000164088.18	PPM1M	chr3	+	52248320	52248700	52248636	52248700	52248152	52248237	40521	6,23,19	0,0,0	5,21,14	0,0,2	466	150	1	1	1.0,1.0,1.0	1.0,1.0,0.693	0.102
40522	ENSG00000164088.18	PPM1M	chr3	+	52248837	52249063	52248955	52249063	52248636	52248700	40522	0,2,1	51,48,53	0,0,0	47,58,51	268	150	1	1	0.0,0.023,0.01	0.0,0.0,0.0	0.011
40523	ENSG00000164088.18	PPM1M	chr3	+	52249173	52249322	52249197	52249322	52248960	52249063	40523	47,67,50	3,0,0	47,62,64	0,0,0	174	150	1	1	0.931,1.0,1.0	1.0,1.0,1.0	-0.023
40524	ENSG00000164088.18	PPM1M	chr3	+	52249173	52249322	52249269	52249322	52248960	52249063	40524	80,93,76	0,0,0	80,97,90	0,0,1	246	150	1	1	1.0,1.0,1.0	1.0,1.0,0.982	0.006
40525	ENSG00000164088.18	PPM1M	chr3	+	52249197	52249322	52249269	52249322	52248960	52249063	40525	36,26,26	0,0,0	33,35,26	0,0,1	222	150	1	1	1.0,1.0,1.0	1.0,1.0,0.946	0.018
40526	ENSG00000164088.18	PPM1M	chr3	+	52249644	52249790	52249655	52249790	52249173	52249322	40526	3,0,0	0,0,1	0,3,0	0,0,0	161	150	1	1	1.0,NA,0.0	NA,1.0,NA	-0.5
40527	ENSG00000115677.18	HDLBP	chr2	-	241229461	241229961	241229461	241229957	241230152	241230269	40527	674838704	0,0,0	7199031115	2,0,0	154	150	1	1	1.0,1.0,1.0	0.997,1.0,1.0	0.001
40528	ENSG00000115677.18	HDLBP	chr2	-	241230758	241230944	241230758	241230938	241233819	241233963	40528	763780783	0,0,0	92210351183	0,0,4	156	150	1	1	1.0,1.0,1.0	1.0,1.0,0.996	0.001
40529	ENSG00000115677.18	HDLBP	chr2	-	241233819	241233963	241233819	241233962	241235120	241235594	40529	562611589	0,2,0	692758770	0,0,0	151	150	1	1	1.0,0.997,1.0	1.0,1.0,1.0	-0.001
40530	ENSG00000115677.18	HDLBP	chr2	-	241235204	241235271	241235204	241235255	241235489	241235629	40530	0,0,2	885823801	6,0,2	94210031117	166	150	1	1	0.0,0.0,0.002	0.006,0.0,0.002	-0.002
40531	ENSG00000115677.18	HDLBP	chr2	-	241236614	241236769	241236614	241236762	241238648	241238787	40531	643721611	0,0,0	605692867	0,0,13	157	150	1	1	1.0,1.0,1.0	1.0,1.0,0.985	0.005
40532	ENSG00000115677.18	HDLBP	chr2	-	241236614	241236769	241236614	241236626	241239601	241239820	40532	814822705	1,0,0	7628931058	0,0,0	293	150	1	1	0.998,1.0,1.0	1.0,1.0,1.0	-0.001
40533	ENSG00000115677.18	HDLBP	chr2	-	241238292	241238787	241238292	241238778	241239601	241239820	40533	626729677	0,1,2	693901993	0,0,0	159	150	1	1	1.0,0.999,0.997	1.0,1.0,1.0	-0.001
40534	ENSG00000115677.18	HDLBP	chr2	-	241238648	241238835	241238648	241238778	241239601	241239820	40534	36,44,41	0,1,2	49,65,58	0,0,0	207	150	0.434906	1	1.0,0.97,0.937	1.0,1.0,1.0	-0.031
40535	ENSG00000115677.18	HDLBP	chr2	-	241238648	241238835	241238648	241238787	241239601	241239820	40535	1,0,0	591685636	1,0,0	645836935	198	150	1	1	0.001,0.0,0.0	0.001,0.0,0.0	0
40536	ENSG00000115677.18	HDLBP	chr2	-	241239601	241239823	241239601	241239820	241239900	241240164	40536	1,0,0	626681627	1,0,0	591738863	153	150	1	1	0.002,0.0,0.0	0.002,0.0,0.0	0
40537	ENSG00000115677.18	HDLBP	chr2	-	241242459	241242678	241242459	241242677	241246751	241246883	40537	721805754	0,0,0	744856981	0,0,2	151	150	1	1	1.0,1.0,1.0	1.0,1.0,0.998	0.001
40538	ENSG00000115677.18	HDLBP	chr2	-	241246663	241246883	241246663	241246881	241247055	241247417	40538	660766671	0,1,0	675832926	1,0,1	152	150	1	1	1.0,0.999,1.0	0.999,1.0,0.999	0
40539	ENSG00000115677.18	HDLBP	chr2	-	241246810	241247142	241246810	241247100	241248002	241248116	40539	843916784	7,2,1	7179051123	1,3,4	192	150	1	1	0.989,0.997,0.998	0.998,0.996,0.995	-0.002
40540	ENSG00000115677.18	HDLBP	chr2	-	241252746	241253035	241252746	241253033	241253392	241253497	40540	575643621	0,4,0	596742852	0,0,0	152	150	1	1	1.0,0.994,1.0	1.0,1.0,1.0	-0.002
40541	ENSG00000115677.18	HDLBP	chr2	-	241255327	241255580	241255327	241255571	241256183	241256399	40541	589607535	0,0,47	567631735	0,0,0	159	150	1.67478e-06	0.00102178	1.0,1.0,0.915	1.0,1.0,1.0	-0.028
40542	ENSG00000115677.18	HDLBP	chr2	-	241255373	241255571	241255373	241255511	241256183	241256399	40542	149194198	9,1,10	159160187	21,16,29	210	150	3.63928e-07	0.000361094	0.922,0.993,0.934	0.844,0.877,0.822	0.102
40543	ENSG00000115677.18	HDLBP	chr2	-	241266536	241266883	241266536	241266853	241268476	241268694	40543	236254224	0,0,3	212245347	0,0,0	180	150	1	1	1.0,1.0,0.984	1.0,1.0,1.0	-0.005
40544	ENSG00000115677.18	HDLBP	chr2	-	241266793	241266906	241266793	241266853	241268476	241268694	40544	803964837	0,0,3	7228881217	0,0,0	203	150	1	1	1.0,1.0,0.995	1.0,1.0,1.0	-0.002
40545	ENSG00000115677.18	HDLBP	chr2	-	241266793	241266906	241266793	241266883	241268476	241268694	40545	546700596	2,0,0	490625842	0,2,0	173	150	1	1	0.996,1.0,1.0	1.0,0.996,1.0	0
40546	ENSG00000043514.17	TRIT1	chr1	-	39847219	39847656	39847219	39847297	39847985	39848097	40546	3,2,4	0,0,0	8,8,11	0,2,1	509	150	0.608499	1	1.0,1.0,1.0	1.0,0.541,0.764	0.232
40547	ENSG00000043514.17	TRIT1	chr1	-	39847547	39847660	39847547	39847656	39847985	39848097	40547	84,60,51	0,0,0	72,55,91	0,1,0	154	150	1	1	1.0,1.0,1.0	1.0,0.982,1.0	0.006
40548	ENSG00000043514.17	TRIT1	chr1	-	39847593	39847747	39847593	39847656	39847985	39848097	40548	25,9,24	0,0,0	23,20,15	0,1,0	241	150	1	1	1.0,1.0,1.0	1.0,0.926,1.0	0.025
40549	ENSG00000043514.17	TRIT1	chr1	-	39847985	39848351	39847985	39848097	39850122	39850261	40549	0,1,1	13,7,15	4,0,3	11,8,14	404	150	1	1	0.0,0.05,0.024	0.119,0.0,0.074	-0.04
40550	ENSG00000043514.17	TRIT1	chr1	-	39852557	39852951	39852557	39852876	39853969	39854068	40550	0,1,0	26,31,38	1,3,2	32,43,62	225	150	0.794319	1	0.0,0.021,0.0	0.02,0.044,0.021	-0.021
40552	ENSG00000159228.13	CBR1	chr21	+	36070949	36071057	36070979	36071057	36070034	36070404	40552	158207205	0,0,0	217181273	0,2,2	180	150	1	1	1.0,1.0,1.0	1.0,0.987,0.991	0.007
40553	ENSG00000159228.13	CBR1	chr21	+	36072445	36073164	36072665	36073164	36070949	36071057	40553	109114104	1,0,0	154117180	0,0,0	370	150	1	1	0.978,1.0,1.0	1.0,1.0,1.0	-0.007
40554	ENSG00000143033.18	MTF2	chr1	+	93127201	93127299	93127231	93127299	93120548	93120672	40554	0,1,0	24,41,34	2,1,2	41,51,55	180	150	0.497126	1	0.0,0.02,0.0	0.039,0.016,0.029	-0.021
40555	ENSG00000143033.18	MTF2	chr1	+	93133671	93133808	93133702	93133808	93129277	93129448	40555	0,0,3	46,29,44	0,0,0	46,52,65	181	150	1	1	0.0,0.0,0.053	0.0,0.0,0.0	0.018
40556	ENSG00000135439.12	AGAP2	chr12	-	57727936	57728085	57727936	57728054	57728317	57728377	40556	16,18,24	2,0,0	25,24,43	0,0,0	181	150	1	1	0.869,1.0,1.0	1.0,1.0,1.0	-0.044
40557	ENSG00000135439.12	AGAP2	chr12	-	57727936	57728085	57727936	57728054	57729638	57729767	40557	107,108,93	2,2,0	143106133	0,0,0	181	150	1	1	0.978,0.978,1.0	1.0,1.0,1.0	-0.015
40558	ENSG00000135439.12	AGAP2	chr12	-	57730382	57730614	57730382	57730611	57730790	57730953	40558	137118129	1,0,0	139152156	2,0,2	153	150	1	1	0.993,1.0,1.0	0.986,1.0,0.987	0.007
40559	ENSG00000135439.12	AGAP2	chr12	-	57730790	57731240	57730790	57730953	57731365	57731470	40559	1,3,0	81,112,64	0,0,0	70105131	437	150	1	1	0.004,0.009,0.0	0.0,0.0,0.0	0.004
40560	ENSG00000135439.12	AGAP2	chr12	-	57731192	57731642	57731192	57731628	57731808	57731967	40560	91,100,75	0,0,2	87101137	0,0,0	164	150	1	1	1.0,1.0,0.972	1.0,1.0,1.0	-0.009
40561	ENSG00000135439.12	AGAP2	chr12	-	57731555	57731895	57731555	57731642	57732402	57732512	40561	0,0,0	0,0,2	0,0,2	0,0,0	403	150	1	1	NA,NA,0.0	NA,NA,1.0	-1
40562	ENSG00000135439.12	AGAP2	chr12	-	57731808	57731967	57731808	57731895	57732402	57732512	40562	130178160	0,0,0	185216236	0,0,2	222	150	1	1	1.0,1.0,1.0	1.0,1.0,0.988	0.004
40563	ENSG00000135439.12	AGAP2	chr12	-	57734025	57734173	57734025	57734166	57734318	57734404	40563	121116107	0,1,0	97135166	0,0,0	157	150	1	1	1.0,0.991,1.0	1.0,1.0,1.0	-0.003
40564	ENSG00000185630.19	PBX1	chr1	+	164563237	164563311	164563238	164563311	164559822	164560013	40564	49,60,36	0,0,0	57,50,77	0,0,2	151	150	1	1	1.0,1.0,1.0	1.0,1.0,0.975	0.008
40565	ENSG00000185630.19	PBX1	chr1	+	164799698	164799883	164799839	164799883	164792493	164792738	40565	94128148	0,0,0	121138159	0,2,0	291	150	1	1	1.0,1.0,1.0	1.0,0.973,1.0	0.009
40566	ENSG00000185630.19	PBX1	chr1	+	164820071	164820184	164820081	164820184	164811989	164812149	40566	48,52,45	0,0,0	34,50,32	4,0,0	160	150	0.702822	1	1.0,1.0,1.0	0.889,1.0,1.0	0.037
40567	ENSG00000120913.24	PDLIM2	chr8	+	22589551	22589684	22589595	22589684	22589297	22589374	40567	0,0,0	35,45,32	0,2,1	48,47,50	194	150	1	1	0.0,0.0,0.0	0.0,0.032,0.015	-0.016
40568	ENSG00000272916.5	ENSG00000272916	chr10	-	73803573	73803748	73803573	73803712	73803892	73804016	40568	32,32,26	3,0,0	31,34,40	0,0,0	186	150	0.852322	1	0.896,1.0,1.0	1.0,1.0,1.0	-0.035
40569	ENSG00000272916.5	ENSG00000272916	chr10	-	73806288	73806474	73806288	73806399	73806656	73806811	40569	55,30,46	0,0,0	48,40,55	4,1,0	225	150	0.387926	1	1.0,1.0,1.0	0.889,0.964,1.0	0.049
40570	ENSG00000272916.5	ENSG00000272916	chr10	-	73806656	73806805	73806656	73806760	73807107	73807195	40570	19,10,14	3,0,0	8,12,15	0,0,0	195	150	0.81517	1	0.83,1.0,1.0	1.0,1.0,1.0	-0.057
40571	ENSG00000272916.5	ENSG00000272916	chr10	-	73806656	73806811	73806656	73806760	73807107	73807195	40571	44,32,33	3,0,0	29,38,50	0,0,0	201	150	0.795898	1	0.916,1.0,1.0	1.0,1.0,1.0	-0.028
40572	ENSG00000272916.5	ENSG00000272916	chr10	-	73806656	73806831	73806656	73806760	73807107	73807195	40572	20,9,12	3,0,0	11,14,17	0,0,0	221	150	0.733336	1	0.819,1.0,1.0	1.0,1.0,1.0	-0.06
40573	ENSG00000272916.5	ENSG00000272916	chr10	-	73806656	73806811	73806656	73806805	73807107	73807195	40573	25,23,21	0,1,2	21,26,35	0,0,0	156	150	0.444918	1	1.0,0.957,0.91	1.0,1.0,1.0	-0.044
40574	ENSG00000272916.5	ENSG00000272916	chr10	-	73806656	73806831	73806656	73806805	73807107	73807195	40574	1,0,0	0,1,2	3,2,2	0,0,0	176	150	3.11275e-05	0.00683413	1.0,0.0,0.0	1.0,1.0,1.0	-0.667
40575	ENSG00000272916.5	ENSG00000272916	chr10	-	73806656	73806831	73806656	73806811	73807107	73807195	40575	1,0,0	25,23,21	1,2,2	19,26,35	170	150	0.115652	1	0.034,0.0,0.0	0.044,0.064,0.048	-0.041
40576	ENSG00000223745.8	CCDC18-AS1	chr1	-	93312291	93312455	93312291	93312452	93315148	93315269	40576	2,0,0	0,2,1	0,2,3	0,3,4	153	150	1	1	1.0,0.0,0.0	NA,0.395,0.424	-0.076
40577	ENSG00000223745.8	CCDC18-AS1	chr1	-	93315148	93315269	93315148	93315266	93318167	93318228	40577	1,4,3	0,0,0	1,7,1	0,3,2	153	150	0.00756613	0.271471	1.0,1.0,1.0	1.0,0.696,0.329	0.325
40578	ENSG00000223745.8	CCDC18-AS1	chr1	-	93315148	93315266	93315148	93315264	93324634	93324729	40578	0,1,1	0,2,0	1,1,2	0,0,0	152	150	1	1	NA,0.33,1.0	1.0,1.0,1.0	-0.335
40579	ENSG00000223745.8	CCDC18-AS1	chr1	-	93324634	93324748	93324634	93324729	93325768	93325895	40579	0,0,1	54,36,32	1,0,0	59,57,64	169	150	1	1	0.0,0.0,0.027	0.015,0.0,0.0	0.004
40580	ENSG00000223745.8	CCDC18-AS1	chr1	-	93326183	93326484	93326183	93326417	93326601	93326662	40580	0,0,2	3,0,1	0,0,0	0,1,4	217	150	1	1	0.0,NA,0.58	NA,0.0,0.0	0.29
40581	ENSG00000223745.8	CCDC18-AS1	chr1	-	93337376	93337512	93337376	93337483	93338229	93339274	40581	34,50,53	1,2,0	45,52,44	0,1,0	179	150	0.834404	1	0.966,0.954,1.0	1.0,0.978,1.0	-0.019
40582	ENSG00000223745.8	CCDC18-AS1	chr1	-	93337062	93337483	93337062	93337471	93338373	93338534	40582	7,7,6	0,0,0	3,8,3	2,1,2	162	150	0.00509229	0.214486	1.0,1.0,1.0	0.581,0.881,0.581	0.319
40583	ENSG00000223745.8	CCDC18-AS1	chr1	-	93337376	93337512	93337376	93337471	93338373	93338534	40583	14,18,19	0,0,0	17,20,16	2,1,2	191	150	0.0916354	1	1.0,1.0,1.0	0.87,0.94,0.863	0.109
40584	ENSG00000223745.8	CCDC18-AS1	chr1	-	93337376	93337512	93337376	93337483	93338373	93338534	40584	8,11,15	1,0,2	14,12,13	0,0,0	179	150	0.595602	1	0.87,1.0,0.863	1.0,1.0,1.0	-0.089
40585	ENSG00000223745.8	CCDC18-AS1	chr1	-	93338020	93338268	93338020	93338262	93338373	93338534	40585	15,13,14	0,0,0	16,17,18	0,1,0	156	150	1	1	1.0,1.0,1.0	1.0,0.942,1.0	0.019
40586	ENSG00000223745.8	CCDC18-AS1	chr1	-	93338020	93338268	93338020	93338262	93339155	93339274	40586	4,3,3	1,0,0	4,3,7	0,0,0	156	150	1	1	0.794,1.0,1.0	1.0,1.0,1.0	-0.069
40587	ENSG00000223745.8	CCDC18-AS1	chr1	-	93338020	93338419	93338020	93338262	93339155	93339274	40587	41,60,55	1,0,0	43,56,43	0,0,0	307	150	1	1	0.952,1.0,1.0	1.0,1.0,1.0	-0.016
40588	ENSG00000223745.8	CCDC18-AS1	chr1	-	93338020	93338419	93338020	93338268	93339155	93339274	40588	38,61,62	0,0,0	39,56,50	0,0,4	301	150	0.7424	1	1.0,1.0,1.0	1.0,1.0,0.862	0.046
40589	ENSG00000223745.8	CCDC18-AS1	chr1	-	93338914	93339274	93338914	93339128	93339356	93339536	40589	94,93,103	0,2,2	92117141	0,5,4	296	150	0.130306	1	1.0,0.959,0.963	1.0,0.922,0.947	0.018
40590	ENSG00000223745.8	CCDC18-AS1	chr1	-	93339188	93339536	93339188	93339533	93339648	93339679	40590	101,125,86	0,0,0	103,98,122	0,3,0	153	150	1	1	1.0,1.0,1.0	1.0,0.97,1.0	0.01
40591	ENSG00000223745.8	CCDC18-AS1	chr1	-	93339188	93339679	93339188	93339536	93340457	93340472	40591	88,131,95	1,0,0	102111128	4,2,0	293	150	0.404934	1	0.978,1.0,1.0	0.929,0.966,1.0	0.028
40592	ENSG00000078549.15	ADCYAP1R1	chr7	+	31086272	31086537	31086383	31086537	31085309	31085442	40592	1,1,0	111106120	0,0,2	108138146	261	150	1	1	0.005,0.005,0.0	0.0,0.0,0.008	0.001
40593	ENSG00000078549.15	ADCYAP1R1	chr7	+	31092643	31092735	31092688	31092735	31087626	31087696	40593	195169146	0,0,1	182204253	0,0,0	195	150	1	1	1.0,1.0,0.991	1.0,1.0,1.0	-0.003
40594	ENSG00000078549.15	ADCYAP1R1	chr7	+	31100126	31100210	31100129	31100210	31092643	31092735	40594	25,39,22	13,6,4	35,30,40	8,4,7	153	150	0.331123	1	0.653,0.864,0.844	0.811,0.88,0.849	-0.06
40595	ENSG00000078549.15	ADCYAP1R1	chr7	+	31106495	31111474	31111242	31111474	31092643	31092735	40595	432484413	0,1,0	428518594	0,0,0	4897	150	1	1	1.0,0.937,1.0	1.0,1.0,1.0	-0.021
40596	ENSG00000052795.13	FNIP2	chr4	+	158851320	158851450	158851384	158851450	158835404	158835476	40596	35,34,22	0,0,0	21,42,46	0,0,2	214	150	1	1	1.0,1.0,1.0	1.0,1.0,0.942	0.019
40597	ENSG00000052795.13	FNIP2	chr4	+	158859577	158859647	158859594	158859647	158851320	158851450	40597	1,2,3	0,0,0	2,2,6	0,0,2	167	150	1	1	1.0,1.0,1.0	1.0,1.0,0.729	0.09
40598	ENSG00000052795.13	FNIP2	chr4	+	158861577	158861776	158861606	158861776	158861341	158861488	40598	0,0,1	26,19,15	0,0,0	17,31,52	179	150	1	1	0.0,0.0,0.053	0.0,0.0,0.0	0.018
40599	ENSG00000117122.14	MFAP2	chr1	-	16975268	16975342	16975268	16975295	16975642	16975730	40599	481544415	2,4,0	625605650	0,0,0	197	150	1	1	0.995,0.99,1.0	1.0,1.0,1.0	-0.005
40600	ENSG00000117122.14	MFAP2	chr1	-	16975268	16975681	16975268	16975342	16976500	16976545	40600	32,43,26	3,0,0	20,22,47	0,1,0	489	150	0.64675	1	0.766,1.0,1.0	1.0,0.871,1.0	-0.035
40601	ENSG00000117122.14	MFAP2	chr1	-	16975268	16975751	16975268	16975342	16976500	16976545	40601	47,54,31	3,0,0	33,34,62	0,1,0	559	150	0.779017	1	0.808,1.0,1.0	1.0,0.901,1.0	-0.031
40602	ENSG00000117122.14	MFAP2	chr1	-	16975268	16975751	16975268	16975681	16976500	16976545	40602	136151129	9,7,8	184171210	7,10,8	220	150	0.418294	1	0.912,0.936,0.917	0.947,0.921,0.947	-0.017
40603	ENSG00000117122.14	MFAP2	chr1	-	16975642	16975730	16975642	16975681	16976500	16976545	40603	495556465	9,7,8	612592703	7,10,8	199	150	0.578431	1	0.976,0.984,0.978	0.985,0.978,0.985	-0.003
40604	ENSG00000117122.14	MFAP2	chr1	-	16975642	16975855	16975642	16975681	16976500	16976545	40604	135153134	9,7,8	189172211	7,10,8	324	150	0.416818	1	0.874,0.91,0.886	0.926,0.888,0.924	-0.023
40605	ENSG00000117122.14	MFAP2	chr1	-	16975642	16975903	16975642	16975681	16976500	16976545	40605	135153134	9,7,8	188174214	7,10,8	372	150	0.404531	1	0.858,0.898,0.871	0.915,0.875,0.915	-0.026
40606	ENSG00000117122.14	MFAP2	chr1	-	16975642	16975751	16975642	16975730	16976500	16976545	40606	6,7,5	365412341	4,6,7	432427500	171	150	0.627099	1	0.014,0.015,0.013	0.008,0.012,0.012	0.003
40607	ENSG00000117122.14	MFAP2	chr1	-	16975642	16975855	16975642	16975730	16976500	16976545	40607	5,9,10	365412341	9,7,8	432427500	275	150	0.885054	1	0.007,0.012,0.016	0.011,0.009,0.009	0.002
40608	ENSG00000117122.14	MFAP2	chr1	-	16975642	16975903	16975642	16975730	16976500	16976545	40608	5,9,10	365412341	8,9,11	432427500	323	150	1	1	0.006,0.01,0.013	0.009,0.01,0.01	0
40609	ENSG00000117122.14	MFAP2	chr1	-	16975642	16975855	16975642	16975751	16976500	16976545	40609	3,4,5	4,2,0	6,4,2	1,3,1	254	150	0.903571	1	0.307,0.542,1.0	0.78,0.441,0.542	0.029
40610	ENSG00000117122.14	MFAP2	chr1	-	16975642	16975903	16975642	16975751	16976500	16976545	40610	3,4,5	4,2,0	5,6,5	1,3,1	302	150	0.714721	1	0.271,0.498,1.0	0.713,0.498,0.713	-0.052
40612	ENSG00000117122.14	MFAP2	chr1	-	16976500	16976576	16976500	16976545	16976707	16978314	40612	2,1,0	396433397	4,0,2	457506528	181	150	1	1	0.004,0.002,0.0	0.007,0.0,0.003	-0.001
40613	ENSG00000117122.14	MFAP2	chr1	-	16976170	16976612	16976170	16976545	16976896	16976923	40613	3,1,2	0,0,0	3,0,1	0,2,2	217	150	0.000572335	0.0515455	1.0,1.0,1.0	1.0,0.0,0.257	0.581
40614	ENSG00000117122.14	MFAP2	chr1	-	16976896	16977261	16976896	16976923	16978236	16978314	40614	26,34,16	5,3,3	36,25,41	9,4,18	488	150	0.0865757	1	0.615,0.777,0.621	0.551,0.658,0.412	0.131
40615	ENSG00000117122.14	MFAP2	chr1	-	16977108	16977261	16977108	16977198	16978236	16978314	40615	0,2,0	280366316	2,5,2	358404412	213	150	1	1	0.0,0.004,0.0	0.004,0.009,0.003	-0.004
40616	ENSG00000117122.14	MFAP2	chr1	-	16977108	16977198	16977108	16977195	16978236	16978395	40616	287370321	65,53,60	362412424	82,48,62	153	150	0.356718	1	0.812,0.873,0.84	0.812,0.894,0.87	-0.017
40617	ENSG00000117122.14	MFAP2	chr1	-	16978236	16978395	16978236	16978314	16980586	16980632	40617	2,2,0	213257255	1,3,2	247279307	231	150	1	1	0.006,0.005,0.0	0.003,0.007,0.004	-0.001
40618	ENSG00000160075.12	SSU72	chr1	-	1544637	1545002	1544637	1544992	1564772	1564916	40618	273271260	0,0,0	295346332	0,0,2	160	150	1	1	1.0,1.0,1.0	1.0,1.0,0.994	0.002
40619	ENSG00000160075.12	SSU72	chr1	-	1564772	1564924	1564772	1564916	1574477	1574863	40619	0,1,0	178216237	0,0,0	229229320	158	150	1	1	0.0,0.004,0.0	0.0,0.0,0.0	0.001
40620	ENSG00000184465.16	WDR27	chr6	-	169661702	169661805	169661702	169661750	169662303	169662424	40620	1,0,0	1,4,5	1,0,0	7,11,6	205	150	1	1	0.423,0.0,0.0	0.095,0.0,0.0	0.109
40621	ENSG00000184465.16	WDR27	chr6	-	169662303	169662424	169662303	169662421	169663562	169663878	40621	64,60,78	0,3,3	91104131	0,1,3	153	150	0.721665	1	1.0,0.951,0.962	1.0,0.99,0.977	-0.018
40622	ENSG00000184465.16	WDR27	chr6	-	169663562	169663706	169663562	169663649	169663840	169663878	40622	28,49,45	1,0,0	42,45,44	0,0,4	207	150	0.810736	1	0.953,1.0,1.0	1.0,1.0,0.889	0.021
40623	ENSG00000184465.16	WDR27	chr6	-	169663562	169663744	169663562	169663706	169664165	169664632	40623	3,7,9	13,18,11	9,8,16	12,21,14	188	150	0.256695	1	0.155,0.237,0.395	0.374,0.233,0.477	-0.099
40624	ENSG00000184465.16	WDR27	chr6	-	169663562	169663765	169663562	169663706	169664165	169664632	40624	3,7,9	13,18,11	5,7,15	12,21,14	209	150	0.56352	1	0.142,0.218,0.37	0.23,0.193,0.435	-0.043
40625	ENSG00000184465.16	WDR27	chr6	-	169663562	169663801	169663562	169663706	169664165	169664632	40625	37,26,38	13,18,11	21,28,30	12,21,14	245	150	0.256418	1	0.635,0.469,0.679	0.517,0.449,0.567	0.083
40626	ENSG00000184465.16	WDR27	chr6	-	169663562	169663822	169663562	169663706	169664165	169664632	40626	4,7,9	13,18,11	5,7,15	12,21,14	266	150	0.646108	1	0.148,0.18,0.316	0.19,0.158,0.377	-0.027
40628	ENSG00000184465.16	WDR27	chr6	-	169663562	169663801	169663562	169663744	169664165	169664632	40628	34,19,29	0,0,0	16,21,16	4,1,2	207	150	0.000653826	0.0559121	1.0,1.0,1.0	0.743,0.938,0.853	0.155
40629	ENSG00000184465.16	WDR27	chr6	-	169663562	169663822	169663562	169663744	169664165	169664632	40629	1,0,0	0,0,0	0,0,1	4,1,2	228	150	1	1	1.0,NA,NA	0.0,0.0,0.248	0.917
40630	ENSG00000184465.16	WDR27	chr6	-	169663562	169663801	169663562	169663765	169664165	169664632	40630	34,19,29	0,0,0	16,21,16	0,0,1	186	150	1	1	1.0,1.0,1.0	1.0,1.0,0.928	0.024
40631	ENSG00000184465.16	WDR27	chr6	-	169663562	169663822	169663562	169663765	169664165	169664632	40631	1,0,0	0,0,0	0,0,1	0,0,1	207	150	1	1	1.0,NA,NA	NA,NA,0.42	0.58
40632	ENSG00000184465.16	WDR27	chr6	-	169663562	169663822	169663562	169663801	169664165	169664632	40632	1,0,0	34,19,29	0,0,1	16,21,16	171	150	1	1	0.025,0.0,0.0	0.0,0.0,0.052	-0.009
40633	ENSG00000184465.16	WDR27	chr6	-	169664165	169664632	169664165	169664286	169664769	169664886	40633	238293249	1,10,6	263318401	5,2,5	496	150	0.136998	1	0.986,0.899,0.926	0.941,0.98,0.96	-0.023
40634	ENSG00000184465.16	WDR27	chr6	-	169664769	169665010	169664769	169664886	169665134	169665556	40634	3,6,3	0,0,0	5,5,3	0,1,0	274	150	1	1	1.0,1.0,1.0	1.0,0.732,1.0	0.089
40635	ENSG00000184465.16	WDR27	chr6	-	169665420	169665556	169665420	169665540	169666416	169666658	40635	6,5,13	0,0,1	8,4,8	2,0,0	166	150	1	1	1.0,1.0,0.922	0.783,1.0,1.0	0.046
40636	ENSG00000184465.16	WDR27	chr6	-	169665485	169665952	169665485	169665540	169666416	169666658	40636	1,6,1	0,0,1	0,0,2	2,0,0	562	150	1	1	1.0,1.0,0.211	0.0,NA,1.0	0.237
40637	ENSG00000184465.16	WDR27	chr6	-	169665485	169665952	169665485	169665556	169666416	169666658	40637	0,6,0	5,5,12	0,0,2	8,4,8	546	150	0.106037	1	0.0,0.248,0.0	0.0,0.0,0.064	0.061
40638	ENSG00000184465.16	WDR27	chr6	-	169665134	169665556	169665134	169665540	169667135	169668776	40638	14,22,16	3,0,1	29,16,15	0,1,2	166	150	0.673615	1	0.808,1.0,0.935	1.0,0.935,0.871	-0.021
40639	ENSG00000184465.16	WDR27	chr6	-	169667135	169667296	169667135	169667187	169667981	169668185	40639	55,38,54	1,5,3	67,71,69	9,4,1	259	150	0.716347	1	0.97,0.815,0.912	0.812,0.911,0.976	-0.001
40640	ENSG00000184465.16	WDR27	chr6	-	169667981	169668185	169667981	169668095	169668532	169668776	40640	79,88,58	0,2,0	80,110,89	0,0,2	240	150	1	1	1.0,0.965,1.0	1.0,1.0,0.965	0
40641	ENSG00000184465.16	WDR27	chr6	-	169665420	169665556	169665420	169665540	169670568	169670693	40641	1,0,1	0,0,0	0,0,0	0,2,0	166	150	1	1	1.0,NA,1.0	NA,0.0,NA	1
40642	ENSG00000184465.16	WDR27	chr6	-	169667981	169668182	169667981	169668095	169670568	169670693	40642	5,1,2	2,1,1	1,2,9	2,0,0	237	150	0.0405342	0.765225	0.613,0.388,0.559	0.24,1.0,1.0	-0.227
40643	ENSG00000184465.16	WDR27	chr6	-	169667981	169668232	169667981	169668095	169670568	169670693	40643	77,86,58	2,1,1	81,110,98	2,0,0	287	150	0.74599	1	0.953,0.978,0.968	0.955,1.0,1.0	-0.019
40644	ENSG00000184465.16	WDR27	chr6	-	169667981	169668185	169667981	169668182	169670568	169670693	40644	0,4,1	4,0,2	8,6,2	0,0,9	153	150	0.0770619	1	0.0,1.0,0.329	1.0,1.0,0.179	-0.283
40645	ENSG00000184465.16	WDR27	chr6	-	169667981	169668232	169667981	169668182	169670568	169670693	40645	0,2,0	4,0,2	5,3,10	0,0,9	200	150	0.00125547	0.0862528	0.0,1.0,0.0	1.0,1.0,0.455	-0.485
40646	ENSG00000184465.16	WDR27	chr6	-	169667981	169668232	169667981	169668185	169670568	169670693	40646	0,0,0	0,2,1	3,0,10	6,3,2	197	150	1	1	NA,0.0,0.0	0.276,0.0,0.792	-0.356
40647	ENSG00000184465.16	WDR27	chr6	-	169669263	169669536	169669263	169669334	169670568	169670693	40647	0,0,0	0,0,1	1,5,2	0,0,0	352	150	1	1	NA,NA,0.0	1.0,1.0,1.0	-1
40648	ENSG00000184465.16	WDR27	chr6	-	169665420	169665556	169665420	169665540	169672254	169672396	40648	2,4,4	2,0,1	3,5,3	0,0,0	166	150	0.533636	1	0.475,1.0,0.783	1.0,1.0,1.0	-0.247
40649	ENSG00000167302.11	TEPSIN	chr17	-	81229256	81229476	81229256	81229341	81230543	81230678	40649	31,23,34	0,0,2	46,50,54	0,0,0	285	150	1	1	1.0,1.0,0.899	1.0,1.0,1.0	-0.034
40650	ENSG00000167302.11	TEPSIN	chr17	-	81236707	81236801	81236707	81236772	81236979	81238403	40650	46,43,37	1,0,0	35,58,52	0,0,0	179	150	1	1	0.975,1.0,1.0	1.0,1.0,1.0	-0.008
40651	ENSG00000167302.11	TEPSIN	chr17	-	81236979	81237079	81236979	81237071	81237386	81237598	40651	1,0,0	44,35,34	2,1,1	31,56,45	158	150	0.418509	1	0.021,0.0,0.0	0.058,0.017,0.021	-0.025
40652	ENSG00000167302.11	TEPSIN	chr17	-	81237386	81237479	81237386	81237459	81237550	81237660	40652	2,1,3	5,7,4	6,5,3	4,6,1	170	150	0.0249124	0.574846	0.261,0.112,0.398	0.57,0.424,0.726	-0.316
40653	ENSG00000162836.12	ACP6	chr1	-	147642229	147647566	147642229	147642309	147648245	147648411	40653	36,38,38	0,0,0	47,43,60	0,0,3	5407	150	0.177915	1	1.0,1.0,1.0	1.0,1.0,0.357	0.214
40654	ENSG00000162836.12	ACP6	chr1	-	147647367	147647566	147647367	147647560	147648245	147648411	40654	24,21,18	0,0,0	31,24,36	0,4,1	156	150	0.293303	1	1.0,1.0,1.0	1.0,0.852,0.972	0.059
40655	ENSG00000162836.12	ACP6	chr1	-	147652448	147652644	147652448	147652549	147654193	147654326	40655	4,3,4	11,17,18	2,2,4	16,26,34	245	150	0.104572	1	0.182,0.098,0.12	0.071,0.045,0.067	0.072
40656	ENSG00000162836.12	ACP6	chr1	-	147652513	147652647	147652513	147652644	147654193	147654326	40656	18,14,13	0,0,0	13,19,22	0,0,1	153	150	1	1	1.0,1.0,1.0	1.0,1.0,0.956	0.015
40657	ENSG00000116044.16	NFE2L2	chr2	-	177231713	177232030	177231713	177232008	177232391	177232583	40657	0,0,0	60,52,45	0,2,2	76,62,80	172	150	1	1	0.0,0.0,0.0	0.0,0.027,0.021	-0.016
40658	ENSG00000116044.16	NFE2L2	chr2	-	177287484	177287834	177287484	177287829	177310963	177311035	40658	4,0,1	0,0,0	0,1,1	0,2,0	155	150	1	1	1.0,NA,1.0	NA,0.326,1.0	0.337
40659	ENSG00000116044.16	NFE2L2	chr2	-	177310963	177311035	177310963	177311032	177311232	177311328	40659	3,9,12	1,0,0	5,4,11	1,0,1	153	150	1	1	0.746,1.0,1.0	0.831,1.0,0.915	0
40660	ENSG00000116044.16	NFE2L2	chr2	-	177310963	177311045	177310963	177311032	177311232	177311328	40660	1,1,0	1,0,0	0,0,0	1,0,1	163	150	1	1	0.479,1.0,NA	0.0,NA,0.0	0.74
40661	ENSG00000116044.16	NFE2L2	chr2	-	177310963	177311045	177310963	177311035	177311232	177311328	40661	1,1,0	3,9,12	0,0,0	5,4,11	160	150	1	1	0.238,0.094,0.0	0.0,0.0,0.0	0.111
40662	ENSG00000116044.16	NFE2L2	chr2	-	177310999	177311328	177310999	177311325	177323238	177323373	40662	1,3,3	0,0,0	1,0,0	0,1,0	153	150	1	1	1.0,1.0,1.0	1.0,0.0,NA	0.5
40663	ENSG00000116044.16	NFE2L2	chr2	-	177323084	177323396	177323084	177323373	177334392	177334529	40663	31,20,27	3,0,1	31,35,36	0,2,4	173	150	0.587493	1	0.9,1.0,0.959	1.0,0.938,0.886	0.012
40664	ENSG00000116044.16	NFE2L2	chr2	-	177385285	177385399	177385285	177385394	177392572	177392697	40664	1,2,0	4,7,0	2,5,4	3,0,0	155	150	1	1	0.195,0.217,NA	0.392,1.0,1.0	-0.591
40665	ENSG00000146833.16	TRIM4	chr7	-	99900531	99900967	99900531	99900960	99903217	99903315	40665	0,0,0	0,0,1	0,0,2	0,0,0	157	150	1	1	NA,NA,0.0	NA,NA,1.0	-1
40666	ENSG00000168118.12	RAB4A	chr1	+	229295847	229295910	229295893	229295910	229288728	229288843	40666	340344370	0,0,0	391378405	1,0,0	196	150	1	1	1.0,1.0,1.0	0.997,1.0,1.0	0.001
40668	ENSG00000115183.15	TANC1	chr2	+	159149141	159149272	159149144	159149272	159097636	159097834	40668	3,7,10	0,0,0	1,5,12	0,0,1	153	150	1	1	1.0,1.0,1.0	1.0,1.0,0.922	0.026
40669	ENSG00000115183.15	TANC1	chr2	+	159176351	159176500	159176356	159176500	159174952	159175184	40669	48,46,28	0,0,0	36,48,67	0,0,4	155	150	0.439834	1	1.0,1.0,1.0	1.0,1.0,0.942	0.019
40670	ENSG00000115183.15	TANC1	chr2	+	159186787	159187024	159186901	159187024	159185790	159185899	40670	0,0,0	67,81,55	1,0,0	68,71,97	264	150	1	1	0.0,0.0,0.0	0.008,0.0,0.0	-0.003
40671	ENSG00000115183.15	TANC1	chr2	+	159194256	159194463	159194340	159194463	159186901	159187024	40671	73,56,55	0,1,2	49,88,82	0,1,3	234	150	0.752418	1	1.0,0.973,0.946	1.0,0.983,0.946	-0.003
40672	ENSG00000115183.15	TANC1	chr2	+	159227810	159227965	159227818	159227965	159225687	159225779	40672	0,0,0	47,77,54	0,1,0	56,59,81	158	150	1	1	0.0,0.0,0.0	0.0,0.016,0.0	-0.005
40673	ENSG00000214711.10	CAPN14	chr2	-	31226527	31226651	31226527	31226648	31233790	31233858	40673	0,1,0	0,0,0	0,0,0	2,0,2	153	150	1	1	NA,1.0,NA	0.0,NA,0.0	1
40674	ENSG00000106415.13	GLCCI1	chr7	+	8070920	8071131	8071016	8071131	8060095	8060248	40674	694764623	2,5,0	681874966	0,2,3	246	150	1	1	0.995,0.989,1.0	1.0,0.996,0.995	-0.002
40675	ENSG00000106415.13	GLCCI1	chr7	+	8070920	8071131	8071082	8071131	8060095	8060248	40675	9401039858	26,32,33	91911521281	24,20,43	312	150	0.214201	1	0.946,0.94,0.926	0.948,0.965,0.935	-0.012
40676	ENSG00000106415.13	GLCCI1	chr7	+	8071016	8071131	8071082	8071131	8060095	8060248	40676	248280235	26,32,33	238280318	24,20,43	216	150	0.427485	1	0.869,0.859,0.832	0.873,0.907,0.837	-0.019
40677	ENSG00000106415.13	GLCCI1	chr7	+	8084896	8085015	8084900	8085015	8070920	8071131	40677	406424353	0,3,0	352445541	0,0,0	154	150	1	1	1.0,0.993,1.0	1.0,1.0,1.0	-0.002
40678	ENSG00000084112.15	SSH1	chr12	-	108811429	108811847	108811429	108811500	108817037	108817380	40678	0,0,1	3,0,2	0,0,2	0,0,3	497	150	1	1	0.0,NA,0.131	NA,NA,0.168	-0.103
40679	ENSG00000084112.15	SSH1	chr12	-	108818248	108818558	108818248	108818313	108823257	108823361	40679	0,1,2	13,19,30	0,0,0	27,28,35	395	150	1	1	0.0,0.02,0.025	0.0,0.0,0.0	0.015
40680	ENSG00000084112.15	SSH1	chr12	-	108818248	108818558	108818248	108818313	108852637	108852678	40680	0,0,0	0,2,0	0,0,2	2,2,1	395	150	1	1	NA,0.0,NA	0.0,0.0,0.432	-0.144
40681	ENSG00000116141.17	MARK1	chr1	+	220631020	220631036	220631034	220631036	220618635	220618755	40681	0,0,0	31,23,46	0,0,2	39,45,48	164	150	1	1	0.0,0.0,0.0	0.0,0.0,0.037	-0.012
40682	ENSG00000145247.12	OCIAD2	chr4	-	48895423	48895485	48895423	48895457	48897153	48897203	40682	0,0,1	3,4,0	0,0,0	4,7,5	178	150	1	1	0.0,0.0,1.0	0.0,0.0,0.0	0.333
40683	ENSG00000145247.12	OCIAD2	chr4	-	48904483	48904598	48904483	48904595	48906657	48906937	40683	4,11,6	0,0,0	9,9,6	0,0,1	153	150	1	1	1.0,1.0,1.0	1.0,1.0,0.855	0.048
40684	ENSG00000145247.12	OCIAD2	chr4	-	48904483	48904611	48904483	48904595	48906657	48906937	40684	382582317	0,0,0	307468567	0,0,1	166	150	1	1	1.0,1.0,1.0	1.0,1.0,0.998	0.001
40685	ENSG00000145247.12	OCIAD2	chr4	-	48904483	48904611	48904483	48904598	48906657	48906937	40685	378571311	0,0,0	298459564	0,0,3	163	150	1	1	1.0,1.0,1.0	1.0,1.0,0.994	0.002
40686	ENSG00000173409.14	ARV1	chr1	+	230990109	230990263	230990149	230990263	230988319	230988439	40686	74,91,62	4,6,2	73103105	4,4,4	190	150	0.663898	1	0.936,0.923,0.961	0.935,0.953,0.954	-0.007
40687	ENSG00000173409.14	ARV1	chr1	+	230990575	230990698	230990599	230990698	230990109	230990263	40687	0,0,0	2,1,3	2,2,0	0,3,2	174	150	0.0283127	0.621085	0.0,0.0,0.0	1.0,0.365,0.0	-0.455
40688	ENSG00000173409.14	ARV1	chr1	+	231000137	231000595	231000139	231000595	230997120	230997267	40688	60,70,66	0,2,0	89,88,115	0,0,0	152	150	1	1	1.0,0.972,1.0	1.0,1.0,1.0	-0.009
40689	ENSG00000130402.13	ACTN4	chr19	+	38706043	38706131	38706045	38706131	38704933	38705020	40689	186210164	0,1,0	163170249	0,0,0	152	150	1	1	1.0,0.995,1.0	1.0,1.0,1.0	-0.002
40690	ENSG00000130402.13	ACTN4	chr19	+	38723936	38724077	38723938	38724077	38723613	38723722	40690	148,118,95	0,0,0	117155179	1,0,0	152	150	1	1	1.0,1.0,1.0	0.991,1.0,1.0	0.003
40691	ENSG00000143669.15	LYST	chr1	-	235734482	235734659	235734482	235734628	235741421	235741628	40691	2,0,4	0,0,0	4,3,7	0,0,2	181	150	1	1	1.0,NA,1.0	1.0,1.0,0.744	0.085
40692	ENSG00000143669.15	LYST	chr1	-	235743978	235744157	235743978	235744156	235746335	235746527	40692	9,7,0	0,1,0	2,9,13	0,0,0	151	150	1	1	1.0,0.874,NA	1.0,1.0,1.0	-0.063
40693	ENSG00000143669.15	LYST	chr1	-	235751209	235751378	235751209	235751362	235752004	235752171	40693	1,0,1	1,4,0	0,0,2	9,4,6	166	150	1	1	0.475,0.0,1.0	0.0,0.0,0.231	0.415
40694	ENSG00000143669.15	LYST	chr1	-	235828804	235829039	235828804	235829036	235830225	235830424	40694	0,0,5	2,2,0	2,10,4	9,8,5	153	150	0.147668	1	0.0,0.0,1.0	0.179,0.551,0.44	-0.057
40695	ENSG00000125651.14	GTF2F1	chr19	-	6380572	6381039	6380572	6381036	6381121	6381195	40695	4,1,6	1,0,0	4,4,8	0,0,0	153	150	1	1	0.797,1.0,1.0	1.0,1.0,1.0	-0.068
40696	ENSG00000125651.14	GTF2F1	chr19	-	6380594	6381042	6380594	6381036	6381121	6381195	40696	357439388	1,0,0	353490570	0,0,0	156	150	1	1	0.997,1.0,1.0	1.0,1.0,1.0	-0.001
40697	ENSG00000125651.14	GTF2F1	chr19	-	6380594	6381042	6380594	6381039	6381121	6381195	40697	354438383	1,0,1	349486562	0,0,0	153	150	1	1	0.997,1.0,0.997	1.0,1.0,1.0	-0.002
40698	ENSG00000125651.14	GTF2F1	chr19	-	6381121	6381195	6381121	6381191	6381358	6381615	40698	395429388	0,0,0	364479624	0,0,2	154	150	1	1	1.0,1.0,1.0	1.0,1.0,0.997	0.001
40699	ENSG00000125651.14	GTF2F1	chr19	-	6381553	6381615	6381553	6381612	6381696	6381850	40699	400434359	7,5,0	413463583	7,8,7	153	150	0.331606	1	0.982,0.988,1.0	0.983,0.983,0.988	0.005
40700	ENSG00000125651.14	GTF2F1	chr19	-	6383310	6383495	6383310	6383468	6387388	6387559	40700	248267264	0,0,0	194273346	0,0,12	177	150	0.548091	1	1.0,1.0,1.0	1.0,1.0,0.961	0.013
40701	ENSG00000125651.14	GTF2F1	chr19	-	6392856	6392903	6392856	6392895	6392983	6393205	40701	281335362	0,0,0	320371422	0,0,1	158	150	1	1	1.0,1.0,1.0	1.0,1.0,0.998	0.001
40702	ENSG00000114670.14	NEK11	chr3	+	131080422	131080588	131080426	131080588	131029708	131029878	40702	0,1,3	0,1,0	6,2,21	0,0,0	154	150	1	1	NA,0.493,1.0	1.0,1.0,1.0	-0.254
40703	ENSG00000114670.14	NEK11	chr3	+	131133829	131133956	131133832	131133956	131132744	131132809	40703	7,8,8	0,0,0	11,12,17	1,0,0	153	150	1	1	1.0,1.0,1.0	0.915,1.0,1.0	0.028
40704	ENSG00000114670.14	NEK11	chr3	+	131170721	131170887	131170772	131170887	131168829	131168937	40704	0,0,1	3,12,8	1,0,2	17,8,12	201	150	0.60712	1	0.0,0.0,0.085	0.042,0.0,0.111	-0.023
40705	ENSG00000114670.14	NEK11	chr3	+	131273364	131273574	131273477	131273574	131243435	131243496	40705	0,0,0	12,1,2	2,0,6	0,9,5	263	150	0.00629684	0.245753	0.0,0.0,0.0	1.0,0.0,0.406	-0.469
40706	ENSG00000177822.9	TENM3-AS1	chr4	-	182143255	182143545	182143255	182143379	182143702	182143888	40706	13,11,12	0,0,0	10,33,19	0,0,2	316	150	1	1	1.0,1.0,1.0	1.0,1.0,0.818	0.061
40708	ENSG00000135749.19	PCNX2	chr1	-	232986091	232986540	232986091	232986536	232998250	232998438	40708	57,53,57	0,1,0	42,65,98	1,0,0	154	150	1	1	1.0,0.981,1.0	0.976,1.0,1.0	0.002
40709	ENSG00000135749.19	PCNX2	chr1	-	233252124	233252509	233252124	233252499	233252640	233252788	40709	0,0,0	43,46,69	1,0,0	39,58,77	160	150	1	1	0.0,0.0,0.0	0.023,0.0,0.0	-0.008
40710	ENSG00000135749.19	PCNX2	chr1	-	233262044	233262165	233262044	233262156	233262957	233263163	40710	67,43,65	1,0,0	60,66,87	0,0,3	159	150	1	1	0.984,1.0,1.0	1.0,1.0,0.965	0.006
40711	ENSG00000135749.19	PCNX2	chr1	-	233262957	233263163	233262957	233263122	233295325	233295725	40711	62,44,49	2,0,0	37,44,73	0,0,4	191	150	0.60317	1	0.961,1.0,1.0	1.0,1.0,0.935	0.009
40712	ENSG00000134255.15	CEPT1	chr1	+	111147641	111148053	111147825	111148053	111140222	111140307	40712	10,31,27	0,0,0	37,32,29	2,0,0	334	150	1	1	1.0,1.0,1.0	0.893,1.0,1.0	0.036
40713	ENSG00000134255.15	CEPT1	chr1	+	111173113	111173258	111173168	111173258	111161154	111161296	40713	3,9,3	0,0,0	7,9,4	0,2,0	205	150	1	1	1.0,1.0,1.0	1.0,0.767,1.0	0.078
40714	ENSG00000134255.15	CEPT1	chr1	+	111182186	111182318	111182286	111182318	111174878	111174963	40714	61,78,81	1,0,0	102,81,140	0,0,4	250	150	0.668865	1	0.973,1.0,1.0	1.0,1.0,0.955	0.006
40715	ENSG00000076108.12	BAZ2A	chr12	-	56598358	56598783	56598358	56598774	56598867	56599011	40715	109166111	1,0,0	111123149	0,0,0	159	150	1	1	0.99,1.0,1.0	1.0,1.0,1.0	-0.003
40716	ENSG00000076108.12	BAZ2A	chr12	-	56599128	56599358	56599128	56599355	56599701	56599848	40716	126144113	27,44,38	121163192	32,31,38	153	150	0.099746	1	0.821,0.762,0.745	0.788,0.838,0.832	-0.043
40717	ENSG00000076108.12	BAZ2A	chr12	-	56599963	56600117	56599963	56600096	56600200	56600490	40717	1,5,7	140147138	0,10,12	187200221	171	150	0.538372	1	0.006,0.029,0.043	0.0,0.042,0.045	-0.003
40718	ENSG00000076108.12	BAZ2A	chr12	-	56600200	56600519	56600200	56600490	56600680	56600832	40718	0,1,0	181185159	0,2,0	156174199	179	150	1	1	0.0,0.005,0.0	0.0,0.01,0.0	-0.002
40719	ENSG00000076108.12	BAZ2A	chr12	-	56604584	56604890	56604584	56604799	56605072	56605327	40719	4,0,0	141,123,99	0,0,0	83139152	241	150	1	1	0.017,0.0,0.0	0.0,0.0,0.0	0.006
40720	ENSG00000076108.12	BAZ2A	chr12	-	56606246	56606369	56606246	56606312	56606632	56606733	40720	0,1,0	157149135	0,3,1	146146173	207	150	1	1	0.0,0.005,0.0	0.0,0.015,0.004	-0.005
40721	ENSG00000076108.12	BAZ2A	chr12	-	56606246	56606395	56606246	56606369	56606632	56606733	40721	3,0,0	0,1,0	0,0,2	0,1,0	176	150	1	1	1.0,0.0,NA	NA,0.0,1.0	0
40722	ENSG00000076108.12	BAZ2A	chr12	-	56606632	56607006	56606632	56606733	56609735	56609946	40722	0,2,3	141141160	8,0,0	135147180	423	150	1	1	0.0,0.005,0.007	0.021,0.0,0.0	-0.003
40723	ENSG00000076108.12	BAZ2A	chr12	-	56613017	56613233	56613017	56613231	56613952	56614306	40723	120135103	0,0,0	80130180	2,0,0	152	150	1	1	1.0,1.0,1.0	0.975,1.0,1.0	0.008
40724	ENSG00000076108.12	BAZ2A	chr12	-	56613952	56614138	56613952	56614130	56615013	56615607	40724	112103127	0,0,0	91141167	0,0,1	158	150	1	1	1.0,1.0,1.0	1.0,1.0,0.994	0.002
40725	ENSG00000076108.12	BAZ2A	chr12	-	56621089	56621273	56621089	56621209	56630124	56630326	40725	0,0,5	0,1,0	7,0,0	0,0,0	214	150	1	1	NA,0.0,1.0	1.0,NA,NA	-0.5
40727	ENSG00000214826.5	DDX12P	chr12	-	9418672	9418929	9418672	9418925	9419488	9419573	40727	1,3,2	0,0,1	4,9,8	0,0,0	154	150	1	1	1.0,1.0,0.661	1.0,1.0,1.0	-0.113
40728	ENSG00000214826.5	DDX12P	chr12	-	9419111	9419190	9419111	9419185	9419488	9419573	40728	4,8,5	5,0,0	5,3,10	2,1,1	155	150	0.658424	1	0.436,1.0,1.0	0.708,0.744,0.906	0.026
40729	ENSG00000214826.5	DDX12P	chr12	-	9419111	9419534	9419111	9419190	9419980	9420081	40729	2,4,0	0,0,1	3,7,8	0,0,0	494	150	1	1	1.0,1.0,0.0	1.0,1.0,1.0	-0.333
40730	ENSG00000214826.5	DDX12P	chr12	-	9419488	9419573	9419488	9419534	9419980	9420081	40730	12,17,7	1,0,0	21,12,38	1,0,0	189	150	1	1	0.905,1.0,1.0	0.943,1.0,1.0	-0.013
40731	ENSG00000214826.5	DDX12P	chr12	-	9420172	9420664	9420172	9420255	9421817	9421890	40731	10,19,11	0,0,0	26,19,38	2,0,0	559	150	1	1	1.0,1.0,1.0	0.777,1.0,1.0	0.074
40732	ENSG00000214826.5	DDX12P	chr12	-	9421387	9421546	9421387	9421491	9421817	9421890	40732	2,0,0	8,5,4	1,1,4	6,11,10	205	150	0.0250833	0.577239	0.155,0.0,0.0	0.109,0.062,0.226	-0.081
40733	ENSG00000214826.5	DDX12P	chr12	-	9421387	9421731	9421387	9421491	9421817	9421890	40733	1,2,6	8,5,4	0,5,6	6,11,10	390	150	0.714195	1	0.046,0.133,0.366	0.0,0.149,0.188	0.069
40734	ENSG00000214826.5	DDX12P	chr12	-	9421387	9421731	9421387	9421546	9421817	9421890	40734	1,2,6	2,0,0	0,5,5	1,1,3	335	150	0.0113349	0.351458	0.183,1.0,1.0	0.0,0.691,0.427	0.355
40735	ENSG00000214826.5	DDX12P	chr12	-	9421609	9421960	9421609	9421890	9424527	9424640	40735	4,0,1	7,11,12	0,3,3	11,17,21	220	150	0.877242	1	0.28,0.0,0.054	0.0,0.107,0.089	0.046
40736	ENSG00000214826.5	DDX12P	chr12	-	9421609	9421965	9421609	9421890	9424527	9424640	40736	3,0,3	7,11,12	2,3,9	11,17,21	225	150	0.256545	1	0.222,0.0,0.143	0.108,0.105,0.222	-0.023
40737	ENSG00000214826.5	DDX12P	chr12	-	9421609	9421965	9421609	9421960	9424527	9424640	40737	1,0,2	2,0,0	2,0,6	0,0,0	155	150	1	1	0.326,NA,1.0	1.0,NA,1.0	-0.337
40738	ENSG00000214826.5	DDX12P	chr12	-	9425715	9425824	9425715	9425793	9426081	9426120	40738	24,43,46	0,0,0	45,58,58	0,2,0	181	150	1	1	1.0,1.0,1.0	1.0,0.96,1.0	0.013
40739	ENSG00000214826.5	DDX12P	chr12	-	9427632	9427700	9427632	9427662	9427820	9427865	40739	23,44,38	0,0,0	43,83,41	0,0,1	188	150	1	1	1.0,1.0,1.0	1.0,1.0,0.97	0.01
40740	ENSG00000214826.5	DDX12P	chr12	-	9429131	9429211	9429131	9429207	9429559	9429606	40740	0,6,5	0,1,5	8,23,18	0,0,0	154	150	1	1	NA,0.854,0.493	1.0,1.0,1.0	-0.327
40741	ENSG00000214826.5	DDX12P	chr12	-	9430587	9430740	9430587	9430719	9432365	9432574	40741	9,28,14	0,2,3	25,25,40	0,0,0	171	150	0.084293	1	1.0,0.925,0.804	1.0,1.0,1.0	-0.09
40742	ENSG00000214826.5	DDX12P	chr12	-	9436939	9437274	9436939	9437104	9437402	9437489	40742	0,2,2	4,8,6	3,4,13	2,4,2	320	150	9.58269e-05	0.0147862	0.0,0.105,0.135	0.413,0.319,0.753	-0.415
40743	ENSG00000214826.5	DDX12P	chr12	-	9437402	9437891	9437402	9437489	9438010	9438259	40743	13,15,6	9,18,12	11,11,22	16,10,23	552	150	0.882734	1	0.282,0.185,0.12	0.157,0.23,0.206	-0.002
40744	ENSG00000214826.5	DDX12P	chr12	-	9438010	9438259	9438010	9438105	9443534	9443612	40744	23,23,74	0,0,0	16,51,66	0,1,0	304	150	1	1	1.0,1.0,1.0	1.0,0.962,1.0	0.013
40745	ENSG00000214826.5	DDX12P	chr12	-	9443534	9443612	9443534	9443609	9448103	9448229	40745	1,1,5	0,3,1	0,0,0	5,3,0	153	150	1	1	1.0,0.246,0.831	0.0,0.0,NA	0.692
40746	ENSG00000214826.5	DDX12P	chr12	-	9443534	9443682	9443534	9443609	9448103	9448229	40746	8,2,16	0,3,1	3,10,17	5,3,0	223	150	0.31124	1	1.0,0.31,0.915	0.288,0.692,1.0	0.082
40748	ENSG00000188846.14	RPL14	chr3	+	40458620	40458736	40458641	40458736	40457931	40457991	40748	2,0,4	706084237631	1,2,3	793686629627	171	150	1	1	0.0,0.0,0.0	0.0,0.0,0.0	0
40749	ENSG00000188846.14	RPL14	chr3	+	40461406	40461506	40461407	40461506	40458641	40458736	40749	721578037312	0,0,1	773285259694	0,0,0	151	150	1	1	1.0,1.0,1.0	1.0,1.0,1.0	0
40750	ENSG00000188846.14	RPL14	chr3	+	40461406	40461506	40461416	40461506	40458641	40458736	40750	778483857823	6,0,0	8394917110450	0,0,0	160	150	1	1	0.999,1.0,1.0	1.0,1.0,1.0	0
40751	ENSG00000188846.14	RPL14	chr3	+	40461407	40461470	40461416	40461470	40458641	40458736	40751	569582512	6,0,0	662646756	0,0,0	159	150	1	1	0.989,1.0,1.0	1.0,1.0,1.0	-0.004
40752	ENSG00000188846.14	RPL14	chr3	+	40461407	40461661	40461607	40461661	40458641	40458736	40752	10,24,22	0,0,0	13,20,15	0,1,0	350	150	1	1	1.0,1.0,1.0	1.0,0.896,1.0	0.035
40753	ENSG00000188846.14	RPL14	chr3	+	40461416	40461661	40461607	40461661	40458641	40458736	40753	16,24,21	0,0,0	13,20,15	0,1,0	341	150	1	1	1.0,1.0,1.0	1.0,0.898,1.0	0.034
40754	ENSG00000188846.14	RPL14	chr3	+	40461607	40461661	40461608	40461661	40461406	40461506	40754	505053525105	1,0,9	633460746877	0,2,2	151	150	1	1	1.0,1.0,0.998	1.0,1.0,1.0	-0.001
40755	ENSG00000188846.14	RPL14	chr3	+	40461607	40461661	40461611	40461661	40461406	40461506	40755	511555085215	4,0,0	644161787032	0,0,0	154	150	1	1	0.999,1.0,1.0	1.0,1.0,1.0	0
40756	ENSG00000188846.14	RPL14	chr3	+	40461608	40461661	40461611	40461661	40461406	40461506	40756	66156119	4,0,0	107106157	0,0,0	153	150	1	1	0.942,1.0,1.0	1.0,1.0,1.0	-0.019
40757	ENSG00000188846.14	RPL14	chr3	+	40461938	40462168	40461946	40462168	40461607	40461661	40757	365741483979	22,0,0	498245705347	0,11,0	158	150	1	1	0.994,1.0,1.0	1.0,0.997,1.0	-0.001
40758	ENSG00000188846.14	RPL14	chr3	+	40461940	40462280	40461946	40462280	40461607	40461661	40758	0,13,0	22,0,0	0,1,2	0,11,0	156	150	1	1	0.0,1.0,NA	NA,0.08,1.0	-0.04
40759	ENSG00000077380.16	DYNC1I2	chr2	+	171728702	171728850	171728716	171728850	171728304	171728418	40759	0,0,1	187178157	0,1,3	208214253	164	150	1	1	0.0,0.0,0.006	0.0,0.004,0.011	-0.003
40760	ENSG00000077380.16	DYNC1I2	chr2	+	171729708	171729853	171729713	171729853	171728716	171728850	40760	332332271	0,0,2	359351416	1,0,0	155	150	1	1	1.0,1.0,0.992	0.997,1.0,1.0	-0.002
40761	ENSG00000051180.17	RAD51	chr15	+	40701063	40701201	40701066	40701201	40698756	40698845	40761	70,64,66	0,0,4	103,76,82	2,1,1	153	150	0.697051	1	1.0,1.0,0.942	0.981,0.987,0.988	-0.005
40762	ENSG00000152359.15	POC5	chr5	-	75685206	75685484	75685206	75685400	75689011	75689165	40762	22,25,15	14,4,1	10,25,26	7,6,11	234	150	0.324818	1	0.502,0.8,0.906	0.478,0.728,0.602	0.133
40763	ENSG00000152359.15	POC5	chr5	-	75692393	75692500	75692393	75692499	75694654	75694831	40763	40,69,65	0,4,0	63,61,126	0,0,0	151	150	0.536554	1	1.0,0.945,1.0	1.0,1.0,1.0	-0.018
40764	ENSG00000152359.15	POC5	chr5	-	75702669	75703146	75702669	75702810	75705703	75705787	40764	1,4,0	53,65,44	0,1,2	59,43,59	486	150	1	1	0.006,0.019,0.0	0.0,0.007,0.01	0.003
40765	ENSG00000152359.15	POC5	chr5	-	75707736	75707875	75707736	75707871	75712853	75712951	40765	43,30,64	0,1,0	47,70,57	0,0,4	154	150	0.529962	1	1.0,0.967,1.0	1.0,1.0,0.933	0.011
40766	ENSG00000152359.15	POC5	chr5	-	75707736	75707875	75707736	75707871	75717305	75717448	40766	5,2,1	0,0,0	2,4,1	0,1,0	154	150	1	1	1.0,1.0,1.0	1.0,0.796,1.0	0.068
40768	ENSG00000138286.15	FAM149B1	chr10	+	73177845	73177973	73177849	73177973	73174686	73174791	40768	80,121,80	0,0,0	86133101	0,0,2	154	150	1	1	1.0,1.0,1.0	1.0,1.0,0.98	0.007
40769	ENSG00000138286.15	FAM149B1	chr10	+	73208618	73208786	73208696	73208786	73193476	73193593	40769	114150109	1,2,2	96117142	1,3,1	228	150	0.977389	1	0.987,0.98,0.973	0.984,0.962,0.989	0.002
40770	ENSG00000237954.7	ENSG00000237954	chr1	-	95360680	95360907	95360680	95360865	95380631	95381000	40770	0,0,2	18,9,17	0,0,0	21,19,16	192	150	1	1	0.0,0.0,0.084	0.0,0.0,0.0	0.028
40771	ENSG00000135486.19	HNRNPA1	chr12	+	54281385	54281497	54281462	54281497	54280807	54280822	40771	117481298811985	0,0,0	133701396415264	0,1,0	227	150	1	1	1.0,1.0,1.0	1.0,1.0,1.0	0
40773	ENSG00000135486.19	HNRNPA1	chr12	+	54282369	54282486	54282393	54282486	54282089	54282300	40773	2,0,0	841197798893	3,0,1	99551053711616	174	150	1	1	0.0,0.0,0.0	0.0,0.0,0.0	0
40774	ENSG00000135486.19	HNRNPA1	chr12	+	54282369	54282486	54282398	54282486	54282089	54282300	40774	529446457	0,4,0	482462676	0,0,2	179	150	1	1	1.0,0.989,1.0	1.0,1.0,0.996	-0.002
40775	ENSG00000135486.19	HNRNPA1	chr12	+	54282393	54282486	54282398	54282486	54282089	54282300	40775	8938102259350	0,4,0	104351099912291	0,0,2	155	150	1	1	1.0,1.0,1.0	1.0,1.0,1.0	0
40776	ENSG00000135486.19	HNRNPA1	chr12	+	54282572	54282626	54282611	54282626	54282393	54282486	40776	852991928252	0,14,0	7517871311135	0,0,0	189	150	1	1	1.0,0.998,1.0	1.0,1.0,1.0	-0.001
40777	ENSG00000135486.19	HNRNPA1	chr12	+	54282572	54282808	54282799	54282808	54282393	54282486	40777	744880047299	0,0,0	654876879742	0,0,9	377	150	1	1	1.0,1.0,1.0	1.0,1.0,0.998	0.001
40778	ENSG00000135486.19	HNRNPA1	chr12	+	54282611	54282808	54282799	54282808	54282393	54282486	40778	121131115	0,0,0	95126165	0,0,9	338	150	0.0141999	0.404551	1.0,1.0,1.0	1.0,1.0,0.891	0.036
40780	ENSG00000135486.19	HNRNPA1	chr12	+	54282799	54282873	54282823	54282873	54282572	54282662	40780	7971036844	0,0,0	7459441265	0,3,1	174	150	1	1	1.0,1.0,1.0	1.0,0.996,0.999	0.002
40781	ENSG00000135486.19	HNRNPA1	chr12	+	54282799	54282873	54282844	54282873	54282572	54282662	40781	233729112516	0,0,0	223328413453	0,0,4	195	150	1	1	1.0,1.0,1.0	1.0,1.0,0.998	0.001
40782	ENSG00000135486.19	HNRNPA1	chr12	+	54282823	54282865	54282844	54282865	54282572	54282662	40782	156919201703	0,0,0	151019402245	0,0,4	171	150	1	1	1.0,1.0,1.0	1.0,1.0,0.998	0.001
40784	ENSG00000135486.19	HNRNPA1	chr12	+	54283811	54283967	54283835	54283967	54282842	54282874	40784	8766107288694	0,0,0	85411044512245	0,3,0	174	150	1	1	1.0,1.0,1.0	1.0,1.0,1.0	0
40785	ENSG00000135486.19	HNRNPA1	chr12	+	54283815	54283967	54283816	54283967	54283078	54283238	40785	0,0,557	0,0,3	0,0,0	0,1,0	151	150	1	1	NA,NA,0.995	NA,0.0,NA	0.995
40786	ENSG00000135486.19	HNRNPA1	chr12	+	54283816	54283967	54283836	54283967	54283078	54283238	40786	234827972264	0,0,0	227724683060	1,69,0	170	150	0.087005	1	1.0,1.0,1.0	1.0,0.969,1.0	0.01
40787	ENSG00000135486.19	HNRNPA1	chr12	+	54284276	54284317	54284284	54284317	54283937	54283967	40787	523567491	1,0,0	430618696	0,0,0	158	150	1	1	0.998,1.0,1.0	1.0,1.0,1.0	-0.001
40788	ENSG00000135486.19	HNRNPA1	chr12	+	54284276	54284669	54284601	54284669	54283937	54283967	40788	183519971852	0,0,11	172022792635	0,0,0	475	150	0.894749	1	1.0,1.0,0.982	1.0,1.0,1.0	-0.006
40789	ENSG00000135486.19	HNRNPA1	chr12	+	54284276	54284669	54284630	54284669	54283937	54283967	40789	161217921611	0,0,0	151720252324	100,51,23	504	150	0	0	1.0,1.0,1.0	0.819,0.922,0.968	0.097
40790	ENSG00000135486.19	HNRNPA1	chr12	+	54284284	54284669	54284601	54284669	54283937	54283967	40790	183619971852	0,0,11	172022752635	0,0,0	467	150	0.859978	1	1.0,1.0,0.982	1.0,1.0,1.0	-0.006
40791	ENSG00000135486.19	HNRNPA1	chr12	+	54284284	54284669	54284630	54284669	54283937	54283967	40791	161317921611	0,0,0	151720212324	100,51,23	496	150	0	0	1.0,1.0,1.0	0.821,0.923,0.968	0.096
40792	ENSG00000135486.19	HNRNPA1	chr12	+	54284601	54284669	54284630	54284669	54283937	54283967	40792	14,0,11	0,0,0	0,0,1	100,51,23	179	150	1	1	1.0,NA,1.0	0.0,0.0,0.035	0.988
40793	ENSG00000135486.19	HNRNPA1	chr12	+	54284517	54284601	54284570	54284601	54284257	54284317	40793	33,55,40	0,0,0	48,53,47	94,0,0	203	150	0.00368735	0.177141	1.0,1.0,1.0	0.274,1.0,1.0	0.242
40794	ENSG00000135486.19	HNRNPA1	chr12	+	54284548	54284881	54284570	54284881	54284257	54284317	40794	770985557784	0,0,0	7474938710518	94,0,0	172	150	0.52087	1	1.0,1.0,1.0	0.986,1.0,1.0	0.005
40795	ENSG00000135486.19	HNRNPA1	chr12	+	54284570	54284965	54284936	54284965	54284257	54284317	40795	527860195380	1,0,0	610664827584	3,0,6	516	150	1	1	0.999,1.0,1.0	0.998,1.0,0.997	0.001
40796	ENSG00000135486.19	HNRNPA1	chr12	+	54286286	54286732	54286661	54286732	54284708	54284739	40796	571514469	58,0,0	501539631	0,0,0	525	150	4.31977e-07	0.000405234	0.738,1.0,1.0	1.0,1.0,1.0	-0.087
40797	ENSG00000281938.2	ENSG00000281938	chr5	-	131971549	131971759	131971549	131971645	131972723	131972858	40797	0,0,0	7,12,8	0,0,1	6,12,14	264	150	1	1	0.0,0.0,0.0	0.0,0.0,0.039	-0.013
40800	ENSG00000059588.10	TARBP1	chr1	-	234398381	234398553	234398381	234398522	234400852	234400948	40800	36,45,14	0,1,0	36,22,68	0,0,2	181	150	1	1	1.0,0.974,1.0	1.0,1.0,0.966	0.003
40801	ENSG00000059588.10	TARBP1	chr1	-	234418083	234418233	234418083	234418207	234420701	234420814	40801	66,82,74	0,3,0	62,80,96	0,0,0	176	150	1	1	1.0,0.959,1.0	1.0,1.0,1.0	-0.014
40802	ENSG00000059588.10	TARBP1	chr1	-	234420701	234420812	234420701	234420802	234425672	234425793	40802	64,77,54	0,0,0	45,63,88	0,1,0	160	150	1	1	1.0,1.0,1.0	1.0,0.983,1.0	0.006
40803	ENSG00000059588.10	TARBP1	chr1	-	234429415	234429677	234429415	234429555	234430086	234430301	40803	73,53,49	0,1,2	58,65,64	0,2,4	272	150	0.20722	1	1.0,0.967,0.931	1.0,0.947,0.898	0.018
40804	ENSG00000059588.10	TARBP1	chr1	-	234433409	234433571	234433409	234433564	234437274	234437372	40804	14,49,40	0,4,2	32,47,61	0,0,1	157	150	0.105326	1	1.0,0.921,0.95	1.0,1.0,0.983	-0.037
40805	ENSG00000059588.10	TARBP1	chr1	-	234448479	234448579	234448479	234448576	234450427	234450566	40805	18,21,29	16,24,23	14,37,33	20,11,43	153	150	0.780228	1	0.524,0.462,0.553	0.407,0.767,0.429	-0.021
40806	ENSG00000059588.10	TARBP1	chr1	-	234457356	234457552	234457356	234457549	234457666	234457756	40806	0,0,2	0,0,0	0,0,0	2,1,2	153	150	1	1	NA,NA,1.0	0.0,0.0,0.0	1
40807	ENSG00000059588.10	TARBP1	chr1	-	234460260	234460396	234460260	234460392	234463836	234463934	40807	23,21,18	0,0,0	26,27,46	0,0,1	154	150	1	1	1.0,1.0,1.0	1.0,1.0,0.978	0.007
40808	ENSG00000059588.10	TARBP1	chr1	-	234460260	234460396	234460260	234460392	234465655	234465708	40808	15,10,15	0,1,0	8,13,17	3,1,1	154	150	0.0572977	0.944799	1.0,0.907,1.0	0.722,0.927,0.943	0.105
40809	ENSG00000067992.17	PDK3	chrX	+	24505208	24505298	24505256	24505298	24503326	24503511	40809	29,46,36	0,0,2	28,38,24	1,1,0	198	150	1	1	1.0,1.0,0.932	0.955,0.966,1.0	0.004
40810	ENSG00000067992.17	PDK3	chrX	+	24528075	24528186	24528152	24528186	24527573	24527675	40810	49,33,23	0,0,0	29,57,62	2,0,0	227	150	1	1	1.0,1.0,1.0	0.905,1.0,1.0	0.032
40812	ENSG00000143553.11	SNAPIN	chr1	+	153659118	153659566	153659447	153659566	153658713	153658886	40812	31,48,32	20,43,33	51,29,49	21,26,26	479	150	0.102796	1	0.327,0.259,0.233	0.432,0.259,0.371	-0.081
40813	ENSG00000275895.7	U2AF1L5	chr21	-	6487362	6487419	6487362	6487412	6492130	6496080	40813	0,0,0	4,3,4	1,0,0	6,11,12	157	150	1	1	0.0,0.0,0.0	0.137,0.0,0.0	-0.046
40814	ENSG00000182326.16	C1S	chr12	+	6997224	6997342	6997244	6997342	6988258	6988369	40814	10,10,3	0,1,0	9,18,12	0,0,0	170	150	1	1	1.0,0.898,1.0	1.0,1.0,1.0	-0.034
40815	ENSG00000187123.15	LYPD6	chr2	+	149468644	149468775	149468646	149468775	149449048	149449147	40815	12,33,15	2,0,0	10,24,27	0,0,0	152	150	1	1	0.856,1.0,1.0	1.0,1.0,1.0	-0.048
40817	ENSG00000188818.13	ZDHHC11	chr5	-	842408	842671	842408	842483	843599	843746	40817	0,4,1	0,0,0	1,0,0	0,0,2	338	150	1	1	NA,1.0,1.0	1.0,NA,0.0	0.5
40818	ENSG00000136828.19	RALGPS1	chr9	+	127210694	127210778	127210697	127210778	127195090	127195217	40818	25,24,20	5,3,7	20,27,34	4,6,3	153	150	0.484099	1	0.831,0.887,0.737	0.831,0.815,0.917	-0.036
40819	ENSG00000136828.19	RALGPS1	chr9	+	127210694	127210778	127210697	127210778	127199014	127199066	40819	8,17,12	2,0,1	3,10,11	0,0,0	153	150	0.843537	1	0.797,1.0,0.922	1.0,1.0,1.0	-0.094
40820	ENSG00000188186.11	LAMTOR4	chr7	+	100149433	100149552	100149498	100149552	100148993	100149053	40820	13,7,6	39,47,29	5,2,9	53,46,53	215	150	0.020987	0.519107	0.189,0.094,0.126	0.062,0.029,0.106	0.071
40821	ENSG00000188186.11	LAMTOR4	chr7	+	100152652	100152757	100152715	100152757	100149498	100149565	40821	19,20,8	5,3,3	19,19,14	2,1,3	213	150	0.121285	1	0.728,0.824,0.653	0.87,0.93,0.767	-0.121
40822	ENSG00000188186.11	LAMTOR4	chr7	+	100152652	100152757	100152702	100152757	100149498	100149579	40822	26,26,9	0,0,0	21,18,16	0,0,3	200	150	0.772983	1	1.0,1.0,1.0	1.0,1.0,0.8	0.067
40823	ENSG00000188186.11	LAMTOR4	chr7	+	100155575	100155944	100155602	100155944	100153485	100153517	40823	4,0,1	0,4,0	2,3,0	0,0,0	177	150	1	1	1.0,0.0,1.0	1.0,1.0,NA	-0.333
40824	ENSG00000188186.11	LAMTOR4	chr7	+	100155575	100155944	100155625	100155944	100153485	100153517	40824	4,0,1	0,2,0	2,3,0	0,0,0	200	150	1	1	1.0,0.0,1.0	1.0,1.0,NA	-0.333
40826	ENSG00000178028.14	DMAP1	chr1	+	44213662	44213858	44213708	44213858	44213454	44213549	40826	6,10,6	5,0,1	4,5,7	0,3,1	196	150	0.405027	1	0.479,1.0,0.821	1.0,0.561,0.843	-0.035
40827	ENSG00000178028.14	DMAP1	chr1	+	44217989	44218380	44218379	44218380	44214702	44214898	40827	89,110,84	0,0,2	110122124	0,0,0	540	150	1	1	1.0,1.0,0.921	1.0,1.0,1.0	-0.026
40828	ENSG00000178028.14	DMAP1	chr1	+	44218310	44218469	44218379	44218469	44214702	44214898	40828	75,87,72	0,0,2	87,92,103	0,0,0	219	150	1	1	1.0,1.0,0.961	1.0,1.0,1.0	-0.013
40829	ENSG00000178028.14	DMAP1	chr1	+	44218310	44218469	44218460	44218469	44214702	44214898	40829	113,122,87	0,0,0	138115148	0,0,1	300	150	1	1	1.0,1.0,1.0	1.0,1.0,0.987	0.004
40830	ENSG00000178028.14	DMAP1	chr1	+	44218340	44218430	44218379	44218430	44214702	44214898	40830	22,28,23	0,0,2	22,28,18	0,0,0	189	150	1	1	1.0,1.0,0.901	1.0,1.0,1.0	-0.033
40831	ENSG00000178028.14	DMAP1	chr1	+	44218379	44218469	44218460	44218469	44214702	44214898	40831	39,36,25	0,0,0	60,28,54	0,0,1	231	150	1	1	1.0,1.0,1.0	1.0,1.0,0.972	0.009
40832	ENSG00000178028.14	DMAP1	chr1	+	44218587	44218755	44218590	44218755	44218364	44218469	40832	72,78,48	0,0,0	77,71,78	3,0,6	153	150	0.0414825	0.776312	1.0,1.0,1.0	0.962,1.0,0.927	0.037
40833	ENSG00000178028.14	DMAP1	chr1	+	44219793	44219878	44219805	44219878	44219419	44219477	40833	0,0,0	77,69,96	1,0,1	75,96,111	162	150	1	1	0.0,0.0,0.0	0.012,0.0,0.008	-0.007
40834	ENSG00000178028.14	DMAP1	chr1	+	44219793	44219878	44219856	44219878	44219419	44219477	40834	22,30,31	0,0,0	37,45,33	0,1,0	213	150	1	1	1.0,1.0,1.0	1.0,0.969,1.0	0.01
40835	ENSG00000178028.14	DMAP1	chr1	+	44219805	44219878	44219856	44219878	44219419	44219477	40835	99,99,127	0,0,0	111141143	0,1,0	201	150	1	1	1.0,1.0,1.0	1.0,0.991,1.0	0.003
40836	ENSG00000077157.22	PPP1R12B	chr1	+	202425328	202425725	202425565	202425725	202422619	202422738	40836	0,0,0	20,19,10	0,1,0	12,25,24	387	150	1	1	0.0,0.0,0.0	0.0,0.015,0.0	-0.005
40837	ENSG00000077157.22	PPP1R12B	chr1	+	202567427	202567827	202567777	202567827	202564442	202564547	40837	0,0,1	13,10,8	1,1,0	6,14,16	500	150	1	1	0.0,0.0,0.036	0.048,0.021,0.0	-0.011
40838	ENSG00000077157.22	PPP1R12B	chr1	+	202567427	202567831	202567780	202567831	202564442	202564547	40838	0,0,2	1,4,1	3,1,0	1,1,2	503	150	0.252465	1	0.0,0.0,0.374	0.472,0.23,0.0	-0.109
40839	ENSG00000172113.10	NME6	chr3	-	48298426	48298624	48298426	48298523	48300430	48300634	40839	0,1,0	2,0,0	0,1,0	0,0,2	251	150	1	1	0.0,1.0,NA	NA,1.0,0.0	0
40840	ENSG00000172113.10	NME6	chr3	-	48300526	48300706	48300526	48300634	48301295	48301368	40840	4,0,0	0,0,0	0,0,0	2,0,4	222	150	1	1	1.0,NA,NA	0.0,NA,0.0	1
40841	ENSG00000172113.10	NME6	chr3	-	48298426	48298624	48298426	48298523	48301352	48301685	40841	0,0,0	5,7,5	1,1,0	9,21,11	251	150	1	1	0.0,0.0,0.0	0.062,0.028,0.0	-0.03
40842	ENSG00000141279.17	NPEPPS	chr17	+	47590716	47590881	47590747	47590881	47579389	47579455	40842	11,8,18	0,0,0	5,8,16	1,0,0	181	150	1	1	1.0,1.0,1.0	0.806,1.0,1.0	0.065
40843	ENSG00000141279.17	NPEPPS	chr17	+	47586349	47586398	47586364	47586398	47586147	47586244	40843	3,4,4	112163118	0,2,5	130153197	165	150	0.171294	1	0.024,0.022,0.03	0.0,0.012,0.023	0.014
40844	ENSG00000141279.17	NPEPPS	chr17	+	47596352	47596462	47596354	47596462	47592484	47592545	40844	255210196	0,2,0	198242320	0,0,0	152	150	1	1	1.0,0.99,1.0	1.0,1.0,1.0	-0.003
40845	ENSG00000141279.17	NPEPPS	chr17	+	47619008	47619164	47619012	47619164	47618349	47618457	40845	241236267	0,0,1	291332376	0,0,0	154	150	1	1	1.0,1.0,0.996	1.0,1.0,1.0	-0.001
40846	ENSG00000141279.17	NPEPPS	chr17	+	47619277	47619784	47619743	47619784	47619008	47619164	40846	30,53,40	0,0,0	63,51,76	1,0,0	616	150	1	1	1.0,1.0,1.0	0.939,1.0,1.0	0.02
40847	ENSG00000141279.17	NPEPPS	chr17	+	47619736	47619784	47619743	47619784	47619008	47619164	40847	205206170	0,0,0	189254242	1,0,0	157	150	1	1	1.0,1.0,1.0	0.994,1.0,1.0	0.002
40848	ENSG00000285053.1	TBCE	chr1	+	235328921	235329183	235329112	235329183	235328772	235328778	40848	0,2,0	0,0,1	0,0,0	0,0,2	341	150	1	1	NA,1.0,0.0	NA,NA,0.0	0.5
40849	ENSG00000285053.1	TBCE	chr1	+	235335241	235335334	235335246	235335334	235328772	235328778	40849	119144130	0,1,0	138182192	2,0,0	155	150	1	1	1.0,0.993,1.0	0.985,1.0,1.0	0.003
40850	ENSG00000285053.1	TBCE	chr1	+	235335241	235335334	235335246	235335334	235328958	235330500	40850	27,42,38	0,2,3	59,37,45	1,0,0	155	150	0.359515	1	1.0,0.953,0.925	0.983,1.0,1.0	-0.035
40851	ENSG00000137103.20	TMEM8B	chr9	+	35834460	35834650	35834463	35834650	35829876	35829955	40851	60,53,40	0,0,0	65,88,67	0,0,1	153	150	1	1	1.0,1.0,1.0	1.0,1.0,0.985	0.005
40852	ENSG00000137103.20	TMEM8B	chr9	+	35834460	35834650	35834530	35834650	35829876	35829955	40852	68,60,43	0,0,0	73,92,71	1,0,0	220	150	1	1	1.0,1.0,1.0	0.98,1.0,1.0	0.007
40853	ENSG00000137103.20	TMEM8B	chr9	+	35834463	35834648	35834530	35834648	35829876	35829955	40853	8,7,3	0,0,0	8,4,5	1,0,0	217	150	1	1	1.0,1.0,1.0	0.847,1.0,1.0	0.051
40854	ENSG00000137103.20	TMEM8B	chr9	+	35835010	35835218	35835066	35835218	35834460	35834650	40854	50,61,51	2,0,0	47,53,54	0,0,0	206	150	1	1	0.948,1.0,1.0	1.0,1.0,1.0	-0.017
40855	ENSG00000137103.20	TMEM8B	chr9	+	35835066	35835441	35835287	35835441	35834460	35834650	40855	4,1,2	0,0,0	0,0,1	0,0,2	371	150	1	1	1.0,1.0,1.0	NA,NA,0.168	0.832
40856	ENSG00000137103.20	TMEM8B	chr9	+	35841525	35841794	35841540	35841794	35841133	35841267	40856	73,67,53	0,1,0	59,72,104	0,0,0	165	150	1	1	1.0,0.984,1.0	1.0,1.0,1.0	-0.005
40857	ENSG00000137103.20	TMEM8B	chr9	+	35841525	35841794	35841668	35841794	35841133	35841267	40857	83,77,58	0,0,1	67,87,119	0,0,0	293	150	1	1	1.0,1.0,0.967	1.0,1.0,1.0	-0.011
40858	ENSG00000137103.20	TMEM8B	chr9	+	35841540	35841794	35841668	35841794	35841133	35841267	40858	10,11,5	0,0,1	8,15,15	0,0,0	278	150	1	1	1.0,1.0,0.73	1.0,1.0,1.0	-0.09
40859	ENSG00000137103.20	TMEM8B	chr9	+	35845707	35845829	35845807	35845829	35842391	35842717	40859	0,1,4	1,0,2	0,2,0	0,0,0	250	150	1	1	0.0,1.0,0.545	NA,1.0,NA	-0.485
40860	ENSG00000137103.20	TMEM8B	chr9	+	35845707	35846068	35845974	35846068	35842391	35842717	40860	1,1,3	46,49,53	3,1,1	53,81,76	417	150	1	1	0.008,0.007,0.02	0.02,0.004,0.005	0.002
40861	ENSG00000137103.20	TMEM8B	chr9	+	35845807	35846068	35845974	35846068	35842391	35842717	40861	2,1,4	46,49,53	3,1,1	53,81,76	317	150	0.775219	1	0.02,0.01,0.034	0.026,0.006,0.006	0.009
40862	ENSG00000083457.12	ITGAE	chr17	-	3723287	3723383	3723287	3723340	3723687	3723854	40862	22,11,17	0,2,0	16,12,27	0,0,0	193	150	1	1	1.0,0.81,1.0	1.0,1.0,1.0	-0.063
40863	ENSG00000084623.12	EIF3I	chr1	+	32224409	32224475	32224410	32224475	32224033	32224121	40863	119512251221	0,0,0	134314581668	0,2,0	151	150	1	1	1.0,1.0,1.0	1.0,0.999,1.0	0
40865	ENSG00000084623.12	EIF3I	chr1	+	32226104	32226320	32226153	32226320	32224409	32224475	40865	1,1,1	3,0,0	0,4,1	0,0,2	199	150	1	1	0.201,1.0,1.0	NA,1.0,0.274	0.097
40866	ENSG00000084623.12	EIF3I	chr1	+	32226114	32226283	32226153	32226283	32224409	32224475	40866	0,0,2	3,0,0	0,0,0	0,0,2	189	150	1	1	0.0,NA,1.0	NA,NA,0.0	0.5
40867	ENSG00000084623.12	EIF3I	chr1	+	32226114	32226283	32226170	32226283	32224409	32224475	40867	2,1,3	114912481159	2,0,2	128714791576	206	150	1	1	0.001,0.001,0.002	0.001,0.0,0.001	0.001
40868	ENSG00000084623.12	EIF3I	chr1	+	32226114	32226320	32226148	32226320	32224409	32224475	40868	0,0,2	2,1,0	0,0,0	0,0,2	184	150	1	1	0.0,0.0,1.0	NA,NA,0.0	0.333
40869	ENSG00000084623.12	EIF3I	chr1	+	32226114	32226530	32226402	32226530	32224409	32224475	40869	107,104,93	3,0,4	128124145	1,0,1	438	150	0.0243655	0.5673	0.924,1.0,0.888	0.978,1.0,0.98	-0.049
40870	ENSG00000084623.12	EIF3I	chr1	+	32226148	32226320	32226153	32226320	32224409	32224475	40870	2,1,0	3,0,0	0,0,2	0,0,2	155	150	1	1	0.392,1.0,NA	NA,NA,0.492	0.204
40871	ENSG00000084623.12	EIF3I	chr1	+	32226153	32226283	32226170	32226283	32224409	32224475	40871	3,0,0	114912481159	0,0,2	128714791576	167	150	1	1	0.002,0.0,0.0	0.0,0.0,0.001	0
40872	ENSG00000084623.12	EIF3I	chr1	+	32226153	32226530	32226402	32226530	32224409	32224475	40872	108,103,90	3,0,4	126124145	1,0,1	399	150	0.0307798	0.649698	0.931,1.0,0.894	0.979,1.0,0.982	-0.045
40873	ENSG00000084623.12	EIF3I	chr1	+	32226402	32226530	32226405	32226530	32226170	32226320	40873	9219981035	0,6,0	101211861373	1,0,0	153	150	1	1	1.0,0.994,1.0	0.999,1.0,1.0	-0.002
40874	ENSG00000084623.12	EIF3I	chr1	+	32228726	32228816	32228727	32228816	32228498	32228609	40874	139915721526	0,0,2	169519351972	0,0,0	151	150	1	1	1.0,1.0,0.999	1.0,1.0,1.0	0
40875	ENSG00000084623.12	EIF3I	chr1	+	32228726	32228816	32228728	32228816	32228498	32228609	40875	140715781537	1,0,0	170019401981	0,0,0	152	150	1	1	0.999,1.0,1.0	1.0,1.0,1.0	0
40876	ENSG00000084623.12	EIF3I	chr1	+	32228727	32228816	32228728	32228816	32228498	32228609	40876	8,6,13	1,0,0	5,5,9	0,0,0	151	150	1	1	0.888,1.0,1.0	1.0,1.0,1.0	-0.037
40877	ENSG00000162885.14	B3GALNT2	chr1	-	235456972	235457247	235456972	235457103	235458602	235458786	40877	0,0,0	5,2,0	1,0,2	1,5,0	294	150	1	1	0.0,0.0,NA	0.338,0.0,1.0	-0.446
40878	ENSG00000162885.14	B3GALNT2	chr1	-	235456972	235457251	235456972	235457103	235458602	235458786	40878	1,0,1	5,2,0	3,0,0	1,5,0	298	150	1	1	0.091,0.0,1.0	0.602,0.0,NA	0.063
40879	ENSG00000162885.14	B3GALNT2	chr1	-	235456972	235457251	235456972	235457247	235458602	235458786	40879	1,0,0	0,0,0	2,0,0	0,0,2	154	150	1	1	1.0,NA,NA	1.0,NA,0.0	0.5
40880	ENSG00000162885.14	B3GALNT2	chr1	-	235458602	235458786	235458602	235458783	235465635	235465714	40880	51,50,44	0,0,0	28,72,57	0,0,1	153	150	1	1	1.0,1.0,1.0	1.0,1.0,0.982	0.006
40881	ENSG00000162885.14	B3GALNT2	chr1	-	235484321	235484515	235484321	235484504	235489167	235489268	40881	64,57,57	0,0,0	58,84,85	0,8,3	161	150	0.00301203	0.15603	1.0,1.0,1.0	1.0,0.907,0.964	0.043
40882	ENSG00000162885.14	B3GALNT2	chr1	-	235489167	235489268	235489167	235489245	235494680	235494828	40882	56,46,45	0,0,0	40,65,48	0,0,3	173	150	1	1	1.0,1.0,1.0	1.0,1.0,0.933	0.022
40883	ENSG00000162885.14	B3GALNT2	chr1	-	235494680	235494828	235494680	235494823	235504140	235504452	40883	24,25,25	3,0,0	22,32,37	0,0,0	155	150	0.854997	1	0.886,1.0,1.0	1.0,1.0,1.0	-0.038
40884	ENSG00000168243.11	GNG4	chr1	-	235595399	235595510	235595399	235595460	235649661	235649784	40884	243238193	0,0,0	283262354	0,1,0	200	150	1	1	1.0,1.0,1.0	1.0,0.995,1.0	0.002
40885	ENSG00000168243.11	GNG4	chr1	-	235595399	235595511	235595399	235595460	235649661	235649784	40885	688880746	0,0,0	7908491207	0,1,0	201	150	1	1	1.0,1.0,1.0	1.0,0.998,1.0	0.001
40886	ENSG00000168243.11	GNG4	chr1	-	235595399	235595511	235595399	235595510	235649661	235649784	40886	445647553	0,3,0	507588854	0,0,0	151	150	1	1	1.0,0.995,1.0	1.0,1.0,1.0	-0.002
40887	ENSG00000157833.13	GAREM2	chr2	+	26176752	26177214	26176769	26177214	26176343	26176484	40887	3,3,6	1,14,3	8,5,4	7,11,15	167	150	0.442013	1	0.729,0.161,0.642	0.507,0.29,0.193	0.181
40888	ENSG00000157833.13	GAREM2	chr2	+	26176752	26177214	26177116	26177214	26176343	26176484	40888	3,3,6	0,0,0	8,5,4	1,0,0	514	150	1	1	1.0,1.0,1.0	0.7,1.0,1.0	0.1
40889	ENSG00000157833.13	GAREM2	chr2	+	26176752	26177214	26177132	26177214	26176343	26176484	40889	3,3,6	0,0,3	8,5,4	0,2,0	530	150	0.528096	1	1.0,1.0,0.361	1.0,0.414,1.0	-0.018
40890	ENSG00000157833.13	GAREM2	chr2	+	26176769	26177214	26177116	26177214	26176343	26176484	40890	1,14,3	0,0,0	7,11,15	1,0,0	497	150	1	1	1.0,1.0,1.0	0.679,1.0,1.0	0.107
40891	ENSG00000157833.13	GAREM2	chr2	+	26176769	26177214	26177132	26177214	26176343	26176484	40891	1,14,3	0,0,3	7,11,15	0,2,0	513	150	0.258784	1	1.0,1.0,0.226	1.0,0.617,1.0	-0.13
40892	ENSG00000157833.13	GAREM2	chr2	+	26177116	26177214	26177132	26177214	26176343	26176484	40892	0,0,0	0,0,3	1,0,0	0,2,0	166	150	1	1	NA,NA,0.0	1.0,0.0,NA	-0.5
40893	ENSG00000157833.13	GAREM2	chr2	+	26183990	26184002	26183993	26184002	26182966	26183097	40893	1,1,0	0,0,0	0,3,2	1,0,3	153	150	1	1	1.0,1.0,NA	0.0,1.0,0.395	0.535
40894	ENSG00000127554.13	GFER	chr16	+	1984593	1984943	1984640	1984943	1984257	1984476	40894	0,0,0	0,1,0	0,0,2	0,1,1	197	150	1	1	NA,0.0,NA	NA,0.0,0.604	-0.302
40895	ENSG00000127554.13	GFER	chr16	+	1984593	1985009	1984746	1985009	1984257	1984476	40895	1,2,4	17,46,36	6,0,9	48,49,29	303	150	0.180658	1	0.028,0.021,0.052	0.058,0.0,0.133	-0.03
40896	ENSG00000127554.13	GFER	chr16	+	1984640	1985009	1984746	1985009	1984257	1984476	40896	1,3,4	17,46,36	6,1,8	48,49,29	256	150	0.317153	1	0.033,0.037,0.061	0.068,0.012,0.139	-0.029
40897	ENSG00000172954.14	LCLAT1	chr2	+	30568059	30568176	30568066	30568176	30562145	30562292	40897	49,56,39	0,0,0	33,62,68	0,0,3	157	150	1	1	1.0,1.0,1.0	1.0,1.0,0.956	0.015
40898	ENSG00000143575.15	HAX1	chr1	+	154273297	154273534	154273335	154273534	154272667	154272776	40898	0,1,0	209206171	0,0,4	219229264	188	150	1	1	0.0,0.004,0.0	0.0,0.0,0.012	-0.003
40899	ENSG00000143575.15	HAX1	chr1	+	154273297	154273534	154273341	154273534	154272667	154272776	40899	0,0,0	0,7,0	0,0,4	2,0,11	194	150	1	1	NA,0.0,NA	0.0,NA,0.219	-0.11
40900	ENSG00000143575.15	HAX1	chr1	+	154273297	154273534	154273358	154273534	154272667	154272776	40900	0,0,0	5,0,0	0,0,4	0,0,0	211	150	1	1	0.0,NA,NA	NA,NA,1.0	-1
40901	ENSG00000143575.15	HAX1	chr1	+	154273335	154273534	154273341	154273534	154272667	154272776	40901	209206171	0,7,0	219229264	2,0,11	156	150	0.316015	1	1.0,0.966,1.0	0.991,1.0,0.958	0.006
40902	ENSG00000143575.15	HAX1	chr1	+	154273335	154273534	154273358	154273534	154272667	154272776	40902	209206171	5,0,0	219229264	0,0,0	173	150	1	1	0.973,1.0,1.0	1.0,1.0,1.0	-0.009
40903	ENSG00000143575.15	HAX1	chr1	+	154273341	154273534	154273358	154273534	154272667	154272776	40903	0,7,0	5,0,0	2,0,11	0,0,0	167	150	1	1	0.0,1.0,NA	1.0,NA,1.0	-0.5
40904	ENSG00000143575.15	HAX1	chr1	+	154273358	154273845	154273773	154273845	154272667	154272776	40904	71,58,49	0,0,3	36,62,72	0,0,0	565	150	0.718183	1	1.0,1.0,0.813	1.0,1.0,1.0	-0.062
40905	ENSG00000143575.15	HAX1	chr1	+	154274949	154275260	154274950	154275260	154273897	154273961	40905	249250259	0,1,0	231261315	0,0,0	151	150	1	1	1.0,0.996,1.0	1.0,1.0,1.0	-0.001
40907	ENSG00000143575.15	HAX1	chr1	+	154275052	154275260	154275153	154275260	154274949	154275001	40907	8,10,4	253268273	4,7,10	263277343	251	150	0.651557	1	0.019,0.022,0.009	0.009,0.015,0.017	0.003
40908	ENSG00000143575.15	HAX1	chr1	+	154275052	154275260	154275156	154275260	154274949	154275001	40908	19,21,19	0,0,0	30,17,24	0,0,1	254	150	1	1	1.0,1.0,1.0	1.0,1.0,0.934	0.022
40909	ENSG00000143575.15	HAX1	chr1	+	154275077	154275260	154275156	154275260	154274949	154275001	40909	19,21,19	0,0,0	30,17,22	0,0,1	229	150	1	1	1.0,1.0,1.0	1.0,1.0,0.935	0.022
40910	ENSG00000143575.15	HAX1	chr1	+	154275153	154275260	154275156	154275260	154274949	154275001	40910	268286291	0,0,0	291292362	0,0,1	153	150	1	1	1.0,1.0,1.0	1.0,1.0,0.997	0.001
40911	ENSG00000143575.15	HAX1	chr1	+	154275392	154275483	154275396	154275483	154275153	154275260	40911	298291294	2,0,0	377322397	0,0,0	154	150	1	1	0.993,1.0,1.0	1.0,1.0,1.0	-0.002
40912	ENSG00000286456.2	ENSG00000286456	chr7	+	64577062	64577538	64577262	64577538	64574694	64574848	40912	0,1,2	0,1,2	0,1,0	1,8,2	350	150	1	1	NA,0.3,0.3	0.0,0.051,0.0	0.283
40913	ENSG00000286456.2	ENSG00000286456	chr7	+	64603558	64604053	64603807	64604053	64599658	64599782	40913	0,2,1	3,4,3	6,6,4	8,3,4	399	150	0.00205013	0.119792	0.0,0.158,0.111	0.22,0.429,0.273	-0.218
40914	ENSG00000286456.2	ENSG00000286456	chr7	+	64613419	64614330	64614009	64614330	64612534	64612572	40914	0,0,1	0,0,0	6,1,0	0,0,1	740	150	1	1	NA,NA,1.0	1.0,1.0,0.0	0.333
40915	ENSG00000286456.2	ENSG00000286456	chr7	+	64613419	64614330	64614064	64614330	64612534	64612572	40915	0,0,1	0,2,0	6,1,0	0,0,0	795	150	1	1	NA,0.0,1.0	1.0,1.0,NA	-0.5
40916	ENSG00000286456.2	ENSG00000286456	chr7	+	64614009	64614330	64614064	64614330	64612534	64612572	40916	0,0,0	0,2,0	0,0,1	0,0,0	205	150	1	1	NA,0.0,NA	NA,NA,1.0	-1
40917	ENSG00000116977.19	LGALS8	chr1	+	236543559	236543648	236543561	236543648	236542760	236542787	40917	47,42,64	0,2,0	55,61,85	0,0,0	152	150	1	1	1.0,0.954,1.0	1.0,1.0,1.0	-0.015
40918	ENSG00000116977.19	LGALS8	chr1	+	236544749	236544815	236544750	236544815	236543559	236543648	40918	53,85,89	0,1,0	106,81,118	0,0,0	151	150	1	1	1.0,0.988,1.0	1.0,1.0,1.0	-0.004
40919	ENSG00000174842.17	GLMN	chr1	-	92268104	92268135	92268104	92268130	92269722	92269776	40919	25,22,15	0,0,0	15,19,26	0,1,0	155	150	1	1	1.0,1.0,1.0	1.0,0.948,1.0	0.017
40920	ENSG00000174842.17	GLMN	chr1	-	92288913	92289187	92288913	92289151	92290197	92290306	40920	1,1,0	35,18,16	4,0,0	18,28,20	186	150	1	1	0.023,0.043,0.0	0.152,0.0,0.0	-0.029
40921	ENSG00000174842.17	GLMN	chr1	-	92290197	92290306	92290197	92290210	92291417	92291537	40921	45,44,23	0,0,0	35,30,31	0,0,1	246	150	1	1	1.0,1.0,1.0	1.0,1.0,0.95	0.017
40922	ENSG00000174842.17	GLMN	chr1	-	92290197	92290330	92290197	92290210	92291417	92291537	40922	24,10,10	0,0,0	19,16,14	0,0,1	270	150	1	1	1.0,1.0,1.0	1.0,1.0,0.886	0.038
40923	ENSG00000174842.17	GLMN	chr1	-	92290197	92290330	92290197	92290306	92291417	92291537	40923	2,0,1	23,34,14	3,2,4	19,16,21	174	150	0.00718453	0.266009	0.07,0.0,0.058	0.12,0.097,0.141	-0.077
40924	ENSG00000118307.20	DNAI7	chr12	-	25121752	25121913	25121752	25121908	25123210	25123286	40924	0,1,0	0,0,0	0,0,0	0,1,0	155	150	1	1	NA,1.0,NA	NA,0.0,NA	1
40925	ENSG00000183479.13	TREX2	chrX	-	153454876	153455053	153454876	153454940	153455541	153455766	40925	12,8,16	0,0,0	6,9,20	2,0,0	263	150	1	1	1.0,1.0,1.0	0.631,1.0,1.0	0.123
40926	ENSG00000183479.13	TREX2	chrX	-	153462609	153463101	153462609	153462671	153464987	153465055	40926	0,0,1	55,48,47	0,1,1	70,68,70	580	150	1	1	0.0,0.0,0.005	0.0,0.004,0.004	-0.001
40927	ENSG00000183479.13	TREX2	chrX	-	153463035	153463178	153463035	153463101	153464987	153465055	40927	1,0,0	0,0,1	0,2,0	0,0,0	227	150	1	1	1.0,NA,0.0	NA,1.0,NA	-0.5
40928	ENSG00000162852.14	CNST	chr1	+	246591511	246591941	246591602	246591941	246566460	246566789	40928	4,5,1	0,0,0	1,6,2	0,1,0	241	150	1	1	1.0,1.0,1.0	1.0,0.789,1.0	0.07
40929	ENSG00000162852.14	CNST	chr1	+	246591488	246591941	246591511	246591941	246566513	246566663	40929	0,0,0	72,71,34	3,0,0	50,79,84	173	150	1	1	0.0,0.0,0.0	0.049,0.0,0.0	-0.016
40930	ENSG00000162852.14	CNST	chr1	+	246633824	246633957	246633923	246633957	246631893	246631924	40930	0,2,3	86,80,86	2,2,5	91,92,116	249	150	0.801715	1	0.0,0.015,0.021	0.013,0.013,0.025	-0.005
40931	ENSG00000162852.14	CNST	chr1	+	246660178	246660334	246660198	246660334	246647138	246648037	40931	2,0,1	56,57,66	0,0,1	68,92,84	170	150	1	1	0.031,0.0,0.013	0.0,0.0,0.01	0.011
40932	ENSG00000198042.11	MAK16	chr8	+	33488733	33488798	33488738	33488798	33488519	33488629	40932	92,95,136	0,0,0	148136148	1,0,1	155	150	1	1	1.0,1.0,1.0	0.993,1.0,0.993	0.005
40933	ENSG00000169446.6	MMGT1	chrX	-	135967389	135967493	135967389	135967489	135971057	135971110	40933	46,61,59	0,0,1	57,58,76	0,0,0	154	150	1	1	1.0,1.0,0.983	1.0,1.0,1.0	-0.006
40934	ENSG00000169446.6	MMGT1	chrX	-	135967389	135967517	135967389	135967489	135971057	135971110	40934	0,1,4	0,0,1	2,0,2	0,0,0	178	150	1	1	NA,1.0,0.771	1.0,NA,1.0	-0.115
40935	ENSG00000169446.6	MMGT1	chrX	-	135967389	135967517	135967389	135967493	135971057	135971110	40935	0,0,0	46,60,55	1,0,1	56,58,75	174	150	1	1	0.0,0.0,0.0	0.015,0.0,0.011	-0.009
40937	ENSG00000153922.11	CHD1	chr5	-	98858963	98859015	98858963	98859007	98859971	98860682	40937	44,56,43	2,0,0	53,62,76	0,0,0	158	150	1	1	0.954,1.0,1.0	1.0,1.0,1.0	-0.015
40938	ENSG00000153922.11	CHD1	chr5	-	98881075	98881201	98881075	98881171	98881278	98881375	40938	1,2,0	58,75,28	0,0,2	52,72,79	180	150	1	1	0.014,0.022,0.0	0.0,0.0,0.021	0.005
40939	ENSG00000153922.11	CHD1	chr5	-	98881974	98882123	98881974	98882104	98883087	98883237	40939	71,69,57	0,0,0	64,76,74	4,0,0	169	150	0.631986	1	1.0,1.0,1.0	0.934,1.0,1.0	0.022
40940	ENSG00000153922.11	CHD1	chr5	-	98896225	98896445	98896225	98896442	98897192	98897320	40940	0,0,0	43,43,43	2,0,0	41,52,56	153	150	1	1	0.0,0.0,0.0	0.046,0.0,0.0	-0.015
40941	ENSG00000153922.11	CHD1	chr5	-	98898255	98898456	98898255	98898434	98898663	98898764	40941	0,0,0	88,55,60	1,0,0	49,69,86	172	150	1	1	0.0,0.0,0.0	0.017,0.0,0.0	-0.006
40942	ENSG00000116604.19	MEF2D	chr1	-	156468757	156469047	156468757	156469020	156475107	156475237	40942	0,0,0	53,68,53	1,0,0	45,40,80	177	150	1	1	0.0,0.0,0.0	0.018,0.0,0.0	-0.006
40943	ENSG00000116604.19	MEF2D	chr1	-	156476928	156477202	156476928	156477093	156479289	156479346	40943	74,107,80	0,0,2	85,80,119	0,0,0	259	150	1	1	1.0,1.0,0.959	1.0,1.0,1.0	-0.014
40945	ENSG00000116604.19	MEF2D	chr1	-	156479585	156479796	156479585	156479643	156480833	156480971	40945	93106120	0,0,0	97109112	0,0,1	303	150	1	1	1.0,1.0,1.0	1.0,1.0,0.982	0.006
40946	ENSG00000116604.19	MEF2D	chr1	-	156479585	156479860	156479585	156479643	156480833	156480971	40946	28,33,26	0,0,0	31,34,30	0,0,1	367	150	1	1	1.0,1.0,1.0	1.0,1.0,0.925	0.025
40947	ENSG00000116604.19	MEF2D	chr1	-	156479585	156479860	156479585	156479796	156480833	156480971	40947	0,0,0	65,73,94	0,0,2	66,75,84	214	150	1	1	0.0,0.0,0.0	0.0,0.0,0.016	-0.005
40949	ENSG00000066855.16	MTFR1	chr8	+	65669850	65670018	65669872	65670018	65644738	65644784	40949	3,0,0	20,33,19	0,0,0	24,36,35	172	150	0.835843	1	0.116,0.0,0.0	0.0,0.0,0.0	0.039
40952	ENSG00000066855.16	MTFR1	chr8	+	65704693	65704747	65704698	65704747	65693643	65693759	40952	46,25,55	0,0,0	55,51,56	0,2,0	155	150	1	1	1.0,1.0,1.0	1.0,0.961,1.0	0.013
40953	ENSG00000066855.16	MTFR1	chr8	+	65707842	65708011	65707847	65708011	65707220	65707256	40953	38,52,56	0,1,0	55,43,38	4,2,2	155	150	0.0138522	0.39883	1.0,0.981,1.0	0.93,0.954,0.948	0.05
40954	ENSG00000188010.16	MORN2	chr2	+	38881387	38881578	38881441	38881578	38880599	38880706	40954	0,0,2	114113126	0,0,0	122133156	204	150	1	1	0.0,0.0,0.012	0.0,0.0,0.0	0.004
40956	ENSG00000122778.10	KIAA1549	chr7	-	138861138	138861459	138861138	138861456	138867974	138868128	40956	0,0,0	107136102	1,0,0	97126152	153	150	1	1	0.0,0.0,0.0	0.01,0.0,0.0	-0.003
40957	ENSG00000122778.10	KIAA1549	chr7	-	138881387	138881584	138881387	138881578	138894341	138894526	40957	118120114	0,4,0	67121114	0,2,0	156	150	1	1	1.0,0.966,1.0	1.0,0.983,1.0	-0.006
40958	ENSG00000186174.13	BCL9L	chr11	-	118899916	118900198	118899916	118900096	118900618	118902908	40958	38,37,31	1,0,0	25,43,46	0,0,0	252	150	1	1	0.958,1.0,1.0	1.0,1.0,1.0	-0.014
40959	ENSG00000162073.14	PAQR4	chr16	+	2971136	2971378	2971309	2971378	2969557	2969840	40959	28,54,44	0,0,0	20,38,47	0,0,1	323	150	1	1	1.0,1.0,1.0	1.0,1.0,0.956	0.015
40960	ENSG00000049656.14	CLPTM1L	chr5	-	1331798	1331934	1331798	1331883	1334288	1334383	40960	2,0,0	24,26,54	0,0,0	34,39,43	201	150	1	1	0.059,0.0,0.0	0.0,0.0,0.0	0.02
40961	ENSG00000049656.14	CLPTM1L	chr5	-	1337903	1338028	1337903	1337982	1338859	1339005	40961	0,0,3	17,27,24	0,0,0	37,80,39	196	150	0.880315	1	0.0,0.0,0.087	0.0,0.0,0.0	0.029
40962	ENSG00000049656.14	CLPTM1L	chr5	-	1338859	1339005	1338859	1339002	1341670	1341860	40962	25,15,25	2,2,2	32,27,29	4,2,5	153	150	0.380507	1	0.925,0.88,0.925	0.887,0.93,0.85	0.021
40964	ENSG00000176619.13	LMNB2	chr19	-	2432415	2432523	2432415	2432517	2433825	2434105	40964	139170152	0,0,0	132195226	0,1,0	156	150	1	1	1.0,1.0,1.0	1.0,0.995,1.0	0.002
40965	ENSG00000176619.13	LMNB2	chr19	-	2435000	2435171	2435000	2435168	2438162	2438288	40965	175236165	5,1,0	131249314	0,0,0	153	150	1	1	0.972,0.996,1.0	1.0,1.0,1.0	-0.011
40966	ENSG00000153827.14	TRIP12	chr2	-	229785756	229785857	229785756	229785855	229787504	229787661	40966	0,0,0	163200152	0,0,1	177195233	152	150	1	1	0.0,0.0,0.0	0.0,0.0,0.004	-0.001
40967	ENSG00000153827.14	TRIP12	chr2	-	229791787	229792065	229791787	229792056	229792152	229792226	40967	261235238	1,0,0	238280313	0,0,3	159	150	1	1	0.996,1.0,1.0	1.0,1.0,0.99	0.002
40968	ENSG00000153827.14	TRIP12	chr2	-	229792152	229792253	229792152	229792226	229792972	229793368	40968	0,0,0	221216211	3,0,0	252224256	177	150	1	1	0.0,0.0,0.0	0.01,0.0,0.0	-0.003
40969	ENSG00000153827.14	TRIP12	chr2	-	229792972	229793145	229792972	229793130	229795178	229795330	40969	134184181	27,27,25	135168186	26,50,27	165	150	0.143401	1	0.819,0.861,0.868	0.825,0.753,0.862	0.036
40970	ENSG00000153827.14	TRIP12	chr2	-	229792972	229793151	229792972	229793130	229795178	229795330	40970	1,3,5	27,27,25	6,0,2	26,50,27	171	150	0.510451	1	0.031,0.089,0.149	0.168,0.0,0.061	0.013
40971	ENSG00000153827.14	TRIP12	chr2	-	229792972	229793151	229792972	229793145	229795178	229795330	40971	0,2,0	133183176	0,0,0	129168184	156	150	1	1	0.0,0.01,0.0	0.0,0.0,0.0	0.003
40972	ENSG00000153827.14	TRIP12	chr2	-	229805729	229805904	229805729	229805802	229807707	229807864	40972	88,103,96	29,53,36	83,96,117	32,59,50	252	150	0.434821	1	0.644,0.536,0.613	0.607,0.492,0.582	0.037
40973	ENSG00000153827.14	TRIP12	chr2	-	229805729	229805904	229805729	229805883	229807707	229807864	40973	0,0,0	79,106,84	0,2,0	77107113	171	150	1	1	0.0,0.0,0.0	0.0,0.016,0.0	-0.005
40974	ENSG00000153827.14	TRIP12	chr2	-	229810879	229811045	229810879	229811033	229811135	229811204	40974	154167167	0,0,0	166211234	0,3,0	162	150	1	1	1.0,1.0,1.0	1.0,0.985,1.0	0.005
40975	ENSG00000153827.14	TRIP12	chr2	-	229814232	229814337	229814232	229814325	229815098	229815194	40975	1,0,1	134199183	0,1,0	147196264	162	150	1	1	0.007,0.0,0.005	0.0,0.005,0.0	0.002
40976	ENSG00000153827.14	TRIP12	chr2	-	229840821	229840934	229840821	229840927	229858771	229859574	40976	0,1,0	129172156	0,0,0	141200256	157	150	1	1	0.0,0.006,0.0	0.0,0.0,0.0	0.002
40977	ENSG00000153827.14	TRIP12	chr2	-	229859210	229859574	229859210	229859571	229879981	229880128	40977	58,64,63	0,0,0	30,64,89	0,0,3	153	150	1	1	1.0,1.0,1.0	1.0,1.0,0.967	0.011
40978	ENSG00000153827.14	TRIP12	chr2	-	229860405	229860558	229860405	229860531	229879981	229880128	40978	2,0,0	89,109,62	0,0,2	61106144	177	150	1	1	0.019,0.0,0.0	0.0,0.0,0.012	0.002
40979	ENSG00000155816.21	FMN2	chr1	+	240257941	240258032	240257944	240258032	240211090	240211235	40979	0,2,0	14,12,25	0,0,0	15,21,26	153	150	1	1	0.0,0.14,0.0	0.0,0.0,0.0	0.047
40980	ENSG00000121989.15	ACVR2A	chr2	+	147920229	147920344	147920241	147920344	147918446	147918592	40980	32,38,27	0,0,0	24,22,27	0,2,0	162	150	1	1	1.0,1.0,1.0	1.0,0.911,1.0	0.03
40981	ENSG00000110066.15	KMT5B	chr11	-	68165718	68165988	68165718	68165948	68166981	68167178	40981	0,0,1	19,12,14	0,0,3	15,23,17	190	150	0.822003	1	0.0,0.0,0.053	0.0,0.0,0.122	-0.023
40982	ENSG00000110066.15	KMT5B	chr11	-	68171231	68171656	68171231	68171251	68173803	68173913	40982	14,15,9	0,1,0	18,23,20	0,1,0	555	150	1	1	1.0,0.802,1.0	1.0,0.861,1.0	-0.02
40983	ENSG00000110066.15	KMT5B	chr11	-	68171542	68171709	68171542	68171656	68173803	68173913	40983	161187141	0,0,0	183178237	0,1,0	203	150	1	1	1.0,1.0,1.0	1.0,0.992,1.0	0.003
40984	ENSG00000110066.15	KMT5B	chr11	-	68179469	68179616	68179469	68179537	68180131	68180200	40984	2,2,0	0,1,0	1,3,0	0,0,0	229	150	1	1	1.0,0.567,NA	1.0,1.0,NA	-0.217
40985	ENSG00000110066.15	KMT5B	chr11	-	68179469	68179830	68179469	68179537	68180131	68180200	40985	32,18,12	0,1,0	12,25,12	0,0,0	443	150	1	1	1.0,0.859,1.0	1.0,1.0,1.0	-0.047
40986	ENSG00000110066.15	KMT5B	chr11	-	68179469	68179830	68179469	68179616	68180131	68180200	40986	11,4,2	0,0,0	3,4,4	1,0,0	364	150	1	1	1.0,1.0,1.0	0.553,1.0,1.0	0.149
40987	ENSG00000110066.15	KMT5B	chr11	-	68175017	68175183	68175017	68175177	68185780	68185928	40987	4,6,1	0,0,0	2,9,5	0,0,1	156	150	1	1	1.0,1.0,1.0	1.0,1.0,0.828	0.057
40989	ENSG00000110066.15	KMT5B	chr11	-	68179717	68180200	68179717	68179830	68185780	68185928	40989	116136115	0,0,0	85143150	1,0,0	520	150	1	1	1.0,1.0,1.0	0.961,1.0,1.0	0.013
40990	ENSG00000117152.14	RGS4	chr1	+	163072394	163072866	163072395	163072866	163069362	163069528	40990	264028472756	3,5,0	275732943306	3,3,8	151	150	1	1	0.999,0.998,1.0	0.999,0.999,0.998	0
40991	ENSG00000117152.14	RGS4	chr1	+	163072804	163072866	163072806	163072866	163072394	163072499	40991	262926882559	0,0,0	259929003346	0,2,5	152	150	1	1	1.0,1.0,1.0	1.0,0.999,0.998	0.001
40992	ENSG00000117152.14	RGS4	chr1	+	163073455	163076591	163074320	163076591	163072395	163072866	40992	389241103778	0,0,0	412344775042	0,2,0	1015	150	1	1	1.0,1.0,1.0	1.0,0.997,1.0	0.001
40993	ENSG00000117152.14	RGS4	chr1	+	163073455	163073494	163073456	163073494	163072804	163072866	40993	304230412909	0,0,0	311634153813	0,0,2	151	150	1	1	1.0,1.0,1.0	1.0,1.0,0.999	0
40995	ENSG00000117152.14	RGS4	chr1	+	163074320	163074343	163074322	163074343	163073455	163073622	40995	340736393586	0,0,0	353140384394	0,1,0	152	150	1	1	1.0,1.0,1.0	1.0,1.0,1.0	0
40996	ENSG00000129680.16	MAP7D3	chrX	-	136230384	136230593	136230384	136230590	136230838	136231155	40996	29,10,23	1,3,5	31,44,39	1,0,4	153	150	0.031785	0.662674	0.966,0.766,0.819	0.968,1.0,0.905	-0.107
41000	ENSG00000168280.18	KIF5C	chr2	+	148949838	148949943	148949843	148949943	148946898	148947023	41000	5,3,4	0,0,0	4,4,149	0,4,0	155	150	0.176461	1	1.0,1.0,1.0	1.0,0.492,1.0	0.169
41001	ENSG00000116199.12	FAM20B	chr1	+	179044669	179044841	179044772	179044841	179043714	179044224	41001	6,2,0	0,8,2	3,0,0	1,6,4	253	150	0.114856	1	1.0,0.129,0.0	0.64,0.0,0.0	0.163
41002	ENSG00000116199.12	FAM20B	chr1	+	179049565	179049703	179049635	179049703	179043714	179044224	41002	0,0,0	0,0,2	0,0,2	0,0,0	220	150	1	1	NA,NA,0.0	NA,NA,1.0	-1
41003	ENSG00000116199.12	FAM20B	chr1	+	179063926	179064098	179064031	179064098	179054528	179054638	41003	196180229	0,0,1	185277266	0,0,0	255	150	1	1	1.0,1.0,0.993	1.0,1.0,1.0	-0.002
41004	ENSG00000116199.12	FAM20B	chr1	+	179064280	179064496	179064304	179064496	179063926	179064098	41004	0,0,0	141160168	0,0,1	124191191	174	150	1	1	0.0,0.0,0.0	0.0,0.0,0.004	-0.001
41005	ENSG00000116199.12	FAM20B	chr1	+	179066799	179066859	179066800	179066859	179064304	179064496	41005	135152159	0,0,0	175189206	0,0,1	151	150	1	1	1.0,1.0,1.0	1.0,1.0,0.995	0.002
41006	ENSG00000083937.10	CHMP2B	chr3	+	87253394	87253510	87253403	87253510	87249874	87249977	41006	0,0,0	28,12,37	3,0,0	31,27,47	159	150	1	1	0.0,0.0,0.0	0.084,0.0,0.0	-0.028
41007	ENSG00000119900.9	OGFRL1	chr6	+	71296645	71296817	71296671	71296817	71296494	71296561	41007	0,1,0	11,16,13	0,0,0	16,27,26	176	150	1	1	0.0,0.051,0.0	0.0,0.0,0.0	0.017
41008	ENSG00000273217.1	ENSG00000273217	chr5	-	131461704	131462088	131461704	131461882	131464040	131464281	41008	20,25,19	0,0,0	38,24,38	0,4,0	356	150	0.301932	1	1.0,1.0,1.0	1.0,0.717,1.0	0.094
41009	ENSG00000135974.10	C2orf49	chr2	+	105339582	105339749	105339585	105339749	105337539	105337686	41009	62,91,75	1,0,1	61,81,102	0,0,0	153	150	1	1	0.984,1.0,0.987	1.0,1.0,1.0	-0.01
41010	ENSG00000135974.10	C2orf49	chr2	+	105343100	105343223	105343120	105343223	105342847	105342974	41010	38,16,28	0,0,1	31,33,54	0,0,0	170	150	1	1	1.0,1.0,0.961	1.0,1.0,1.0	-0.013
41011	ENSG00000135974.10	C2orf49	chr2	+	105345305	105345596	105345314	105345596	105343100	105343223	41011	0,0,0	89,70,73	0,1,2	65,82,70	159	150	1	1	0.0,0.0,0.0	0.0,0.011,0.026	-0.012
41012	ENSG00000241058.4	NSUN6	chr10	-	18548111	18548247	18548111	18548237	18551717	18551822	41012	0,1,0	1,0,0	0,2,0	0,0,0	160	150	1	1	0.0,1.0,NA	NA,1.0,NA	-0.5
41013	ENSG00000241058.4	NSUN6	chr10	-	18548111	18548247	18548111	18548237	18551822	18551971	41013	0,0,1	55,49,49	0,3,0	41,57,76	160	150	1	1	0.0,0.0,0.019	0.0,0.047,0.0	-0.009
41014	ENSG00000241058.4	NSUN6	chr10	-	18581680	18581821	18581680	18581798	18585948	18586093	41014	2,2,0	1,0,1	3,0,0	0,0,0	173	150	1	1	0.634,1.0,0.0	1.0,NA,NA	-0.455
41015	ENSG00000241058.4	NSUN6	chr10	-	18585948	18586116	18585948	18586093	18596207	18596327	41015	0,0,1	58,59,63	0,0,0	57,43,63	173	150	1	1	0.0,0.0,0.014	0.0,0.0,0.0	0.005
41016	ENSG00000241058.4	NSUN6	chr10	-	18642475	18642555	18642475	18642552	18648489	18648645	41016	24,19,27	0,4,7	31,17,39	1,3,7	153	150	0.684439	1	1.0,0.823,0.791	0.968,0.847,0.845	-0.015
41017	ENSG00000084463.8	WBP11	chr12	-	14794536	14794736	14794536	14794667	14794970	14795104	41017	317251260	0,0,0	261307384	0,0,4	219	150	1	1	1.0,1.0,1.0	1.0,1.0,0.985	0.005
41018	ENSG00000084463.8	WBP11	chr12	-	14794970	14795104	14794970	14795029	14796806	14797003	41018	359280308	0,0,2	350426488	0,0,0	225	150	1	1	1.0,1.0,0.99	1.0,1.0,1.0	-0.003
41019	ENSG00000084463.8	WBP11	chr12	-	14799440	14799800	14799440	14799728	14800751	14800783	41019	1,0,0	129176121	0,1,1	139154242	222	150	1	1	0.005,0.0,0.0	0.0,0.004,0.003	-0.001
41020	ENSG00000084463.8	WBP11	chr12	-	14801319	14801428	14801319	14801404	14803351	14803486	41020	200256196	1,0,0	236240304	0,0,0	174	150	1	1	0.994,1.0,1.0	1.0,1.0,1.0	-0.002
41021	ENSG00000084463.8	WBP11	chr12	-	14801877	14801952	14801877	14801945	14803351	14803486	41021	2,0,0	0,0,0	0,0,0	0,0,2	157	150	1	1	1.0,NA,NA	NA,NA,0.0	1
41024	ENSG00000117020.19	AKT3	chr1	-	243552728	243552943	243552728	243552756	243563719	243565678	41024	2,4,267	0,0,0	6,4,7	2,0,0	337	150	1	1	1.0,1.0,1.0	0.572,1.0,1.0	0.143
41025	ENSG00000167674.15	HDGFL2	chr19	+	4491549	4491682	4491565	4491682	4488679	4488876	41025	0,2,0	159186206	0,1,0	260225293	166	150	1	1	0.0,0.01,0.0	0.0,0.004,0.0	0.002
41026	ENSG00000167674.15	HDGFL2	chr19	+	4493702	4493762	4493705	4493762	4491763	4491835	41026	169164171	15,24,22	104214223	20,25,33	153	150	0.343879	1	0.917,0.87,0.884	0.836,0.894,0.869	0.024
41027	ENSG00000167674.15	HDGFL2	chr19	+	4494165	4494475	4494192	4494475	4493981	4494057	41027	283300273	0,0,5	305401401	0,0,0	177	150	1	1	1.0,1.0,0.979	1.0,1.0,1.0	-0.007
41028	ENSG00000167674.15	HDGFL2	chr19	+	4498251	4498376	4498305	4498376	4497957	4498031	41028	1,2,2	266257258	1,1,3	309347364	204	150	1	1	0.003,0.006,0.006	0.002,0.002,0.006	0.002
41029	ENSG00000167674.15	HDGFL2	chr19	+	4501162	4501317	4501190	4501317	4499628	4499704	41029	0,0,0	307291239	0,0,1	191324398	178	150	1	1	0.0,0.0,0.0	0.0,0.0,0.002	-0.001
41030	ENSG00000167674.15	HDGFL2	chr19	+	4501461	4501804	4501698	4501804	4501190	4501317	41030	13,7,9	0,0,0	7,14,23	0,0,1	387	150	1	1	1.0,1.0,1.0	1.0,1.0,0.899	0.034
41031	ENSG00000089041.17	P2RX7	chr12	+	121180353	121180455	121180394	121180455	121177296	121177446	41031	19,53,29	0,0,2	33,23,25	0,2,0	191	150	1	1	1.0,1.0,0.919	1.0,0.9,1.0	0.006
41032	ENSG00000166925.9	TSC22D4	chr7	-	100467551	100467600	100467551	100467597	100474273	100474440	41032	50,90,51	0,0,0	104,98,83	0,0,2	153	150	1	1	1.0,1.0,1.0	1.0,1.0,0.976	0.008
41033	ENSG00000166925.9	TSC22D4	chr7	-	100467551	100467694	100467551	100467597	100474273	100474440	41033	7,17,7	0,0,0	16,11,10	0,0,2	247	150	1	1	1.0,1.0,1.0	1.0,1.0,0.752	0.083
41034	ENSG00000166925.9	TSC22D4	chr7	-	100467551	100467694	100467551	100467600	100474273	100474440	41034	6,14,4	48,87,48	6,6,5	94,93,78	244	150	0.0352003	0.705853	0.071,0.09,0.049	0.038,0.038,0.038	0.032
41035	ENSG00000166925.9	TSC22D4	chr7	-	100477276	100477462	100477276	100477459	100478793	100479232	41035	1,0,0	3,1,4	0,2,4	3,3,4	153	150	0.0012609	0.0865107	0.246,0.0,0.0	0.0,0.395,0.495	-0.215
41036	ENSG00000184281.15	TSSC4	chr11	+	2402610	2402652	2402612	2402652	2402293	2402450	41036	100,87,89	0,0,0	91101137	1,0,0	152	150	1	1	1.0,1.0,1.0	0.989,1.0,1.0	0.004
41037	ENSG00000184281.15	TSSC4	chr11	+	2402749	2403149	2402844	2403149	2402610	2402652	41037	0,3,0	1,6,1	0,0,4	8,3,8	245	150	0.734066	1	0.0,0.234,0.0	0.0,0.0,0.234	0
41038	ENSG00000035687.10	ADSS2	chr1	-	244418759	244418914	244418759	244418872	244420169	244420296	41038	190209202	0,0,1	272224234	0,0,0	192	150	1	1	1.0,1.0,0.994	1.0,1.0,1.0	-0.002
41039	ENSG00000035687.10	ADSS2	chr1	-	244432539	244432595	244432539	244432589	244436824	244436893	41039	251254291	2,0,0	261276347	0,0,0	156	150	1	1	0.992,1.0,1.0	1.0,1.0,1.0	-0.003
41040	ENSG00000035687.10	ADSS2	chr1	-	244437665	244437969	244437665	244437768	244451634	244451909	41040	2,1,1	141163156	0,2,0	161166201	351	150	1	1	0.006,0.003,0.003	0.0,0.005,0.0	0.002
41041	ENSG00000120318.16	ARAP3	chr5	-	141655361	141655457	141655361	141655400	141655620	141655758	41041	2,1,0	106,100,73	0,0,0	79109121	207	150	1	1	0.013,0.007,0.0	0.0,0.0,0.0	0.007
41042	ENSG00000120318.16	ARAP3	chr5	-	141655620	141655758	141655620	141655698	141655868	141655932	41042	127143119	0,0,0	108153185	5,0,0	210	150	0.910512	1	1.0,1.0,1.0	0.939,1.0,1.0	0.02
41043	ENSG00000120318.16	ARAP3	chr5	-	141655620	141655953	141655620	141655942	141656063	141656099	41043	0,0,2	0,2,0	4,0,0	0,0,0	161	150	1	1	NA,0.0,1.0	1.0,NA,NA	-0.5
41044	ENSG00000120318.16	ARAP3	chr5	-	141655620	141655976	141655620	141655942	141656063	141656099	41044	0,2,2	0,2,0	5,0,1	0,0,0	184	150	1	1	NA,0.449,1.0	1.0,NA,1.0	-0.275
41045	ENSG00000120318.16	ARAP3	chr5	-	141655620	141655976	141655620	141655953	141656063	141656099	41045	0,2,2	0,0,2	4,0,1	3,0,0	173	150	1	1	NA,1.0,0.464	0.536,NA,1.0	-0.036
41046	ENSG00000120318.16	ARAP3	chr5	-	141655868	141655942	141655868	141655932	141656063	141656099	41046	0,2,0	86,102,89	0,0,0	118119118	160	150	1	1	0.0,0.018,0.0	0.0,0.0,0.0	0.006
41047	ENSG00000120318.16	ARAP3	chr5	-	141655868	141655953	141655868	141655932	141656063	141656099	41047	0,0,2	86,102,89	4,0,0	118119118	171	150	1	1	0.0,0.0,0.019	0.029,0.0,0.0	-0.003
41048	ENSG00000120318.16	ARAP3	chr5	-	141655868	141655976	141655868	141655932	141656063	141656099	41048	0,2,2	86,102,89	5,0,1	118119118	194	150	0.866136	1	0.0,0.015,0.017	0.032,0.0,0.007	-0.002
41049	ENSG00000120318.16	ARAP3	chr5	-	141656717	141656846	141656717	141656735	141658364	141658479	41049	145174137	1,0,0	151186190	0,0,0	261	150	1	1	0.988,1.0,1.0	1.0,1.0,1.0	-0.004
41050	ENSG00000120318.16	ARAP3	chr5	-	141659778	141659926	141659778	141659860	141661683	141662255	41050	116107116	0,0,0	119106136	1,0,0	216	150	1	1	1.0,1.0,1.0	0.988,1.0,1.0	0.004
41051	ENSG00000120318.16	ARAP3	chr5	-	141659778	141660060	141659778	141659860	141661683	141662255	41051	35,25,28	0,0,0	17,23,40	1,0,0	350	150	1	1	1.0,1.0,1.0	0.879,1.0,1.0	0.04
41052	ENSG00000120318.16	ARAP3	chr5	-	141659778	141660060	141659778	141659926	141661683	141662255	41052	0,0,0	81,82,88	0,0,2	102,83,98	284	150	1	1	0.0,0.0,0.0	0.0,0.0,0.011	-0.004
41053	ENSG00000120318.16	ARAP3	chr5	-	141659826	141660326	141659826	141659860	141661683	141662255	41053	35,27,28	0,0,0	17,23,40	1,0,0	616	150	1	1	1.0,1.0,1.0	0.805,1.0,1.0	0.065
41054	ENSG00000120318.16	ARAP3	chr5	-	141659826	141660326	141659826	141659926	141661683	141662255	41054	0,2,0	81,82,88	0,0,2	102,83,98	550	150	1	1	0.0,0.007,0.0	0.0,0.0,0.006	0
41055	ENSG00000120318.16	ARAP3	chr5	-	141659826	141660326	141659826	141660060	141661683	141662255	41055	0,2,0	0,0,0	0,0,2	0,0,2	416	150	1	1	NA,1.0,NA	NA,NA,0.265	0.735
41056	ENSG00000120318.16	ARAP3	chr5	-	141664921	141665213	141664921	141665085	141665310	141665374	41056	0,0,0	53,40,42	1,0,0	41,44,90	278	150	1	1	0.0,0.0,0.0	0.013,0.0,0.0	-0.004
41057	ENSG00000120318.16	ARAP3	chr5	-	141666423	141666528	141666423	141666486	141669708	141669811	41057	10,10,11	0,2,1	18,7,9	0,1,1	192	150	0.875224	1	1.0,0.796,0.896	1.0,0.845,0.875	-0.009
41058	ENSG00000120318.16	ARAP3	chr5	-	141666423	141666643	141666423	141666486	141669708	141669811	41058	75,94,79	0,2,1	104,87,144	0,1,1	307	150	1	1	1.0,0.958,0.975	1.0,0.977,0.986	-0.01
41059	ENSG00000120318.16	ARAP3	chr5	-	141666423	141666643	141666423	141666528	141669708	141669811	41059	65,84,69	0,0,1	87,80,135	1,0,0	265	150	1	1	1.0,1.0,0.975	0.98,1.0,1.0	-0.002
41060	ENSG00000120318.16	ARAP3	chr5	-	141668470	141668651	141668470	141668563	141669708	141669811	41060	3,0,0	2,0,0	0,1,2	0,0,0	238	150	1	1	0.486,NA,NA	NA,1.0,1.0	-0.514
41061	ENSG00000120318.16	ARAP3	chr5	-	141666423	141666528	141666423	141666486	141670511	141670628	41061	10,10,10	0,0,0	17,7,10	0,0,1	192	150	1	1	1.0,1.0,1.0	1.0,1.0,0.887	0.038
41062	ENSG00000120318.16	ARAP3	chr5	-	141666423	141666643	141666423	141666486	141670511	141670628	41062	27,32,25	0,0,0	41,23,38	0,0,1	307	150	1	1	1.0,1.0,1.0	1.0,1.0,0.949	0.017
41063	ENSG00000120318.16	ARAP3	chr5	-	141666423	141666643	141666423	141666528	141670511	141670628	41063	17,22,15	0,0,0	24,16,29	0,0,1	265	150	1	1	1.0,1.0,1.0	1.0,1.0,0.943	0.019
41064	ENSG00000120318.16	ARAP3	chr5	-	141671264	141671420	141671264	141671400	141671569	141671752	41064	0,0,2	94,66,91	0,0,0	61112108	170	150	1	1	0.0,0.0,0.019	0.0,0.0,0.0	0.006
41065	ENSG00000120318.16	ARAP3	chr5	-	141671894	141672293	141671894	141671980	141672551	141672658	41065	15,11,9	0,1,0	29,26,30	1,0,3	463	150	0.230219	1	1.0,0.781,1.0	0.904,1.0,0.764	0.038
41066	ENSG00000120318.16	ARAP3	chr5	-	141672101	141672301	141672101	141672293	141672551	141672658	41066	66,71,57	0,0,0	83,89,62	4,0,0	158	150	1	1	1.0,1.0,1.0	0.952,1.0,1.0	0.016
41067	ENSG00000120318.16	ARAP3	chr5	-	141672767	141672925	141672767	141672920	141673012	141673387	41067	107,91,73	0,0,0	73104104	2,0,0	155	150	1	1	1.0,1.0,1.0	0.972,1.0,1.0	0.009
41068	ENSG00000120318.16	ARAP3	chr5	-	141679760	141679846	141679760	141679822	141679962	141680831	41068	2,0,0	67,51,52	0,0,0	53,57,80	174	150	1	1	0.025,0.0,0.0	0.0,0.0,0.0	0.008
41069	ENSG00000123064.13	DDX54	chr12	-	113161269	113161382	113161269	113161375	113161892	113161997	41069	145160162	0,0,0	138177196	0,0,2	157	150	1	1	1.0,1.0,1.0	1.0,1.0,0.989	0.004
41070	ENSG00000123064.13	DDX54	chr12	-	113161892	113162021	113161892	113161997	113162931	113163045	41070	0,1,0	94,104,74	0,2,0	20,71,132	174	150	1	1	0.0,0.008,0.0	0.0,0.024,0.0	-0.005
41072	ENSG00000123064.13	DDX54	chr12	-	113175035	113175481	113175035	113175157	113176839	113176935	41072	0,0,0	96123117	1,0,0	94143137	474	150	1	1	0.0,0.0,0.0	0.003,0.0,0.0	-0.001
41073	ENSG00000123064.13	DDX54	chr12	-	113178976	113179026	113178976	113179022	113179142	113179331	41073	71,86,76	0,0,0	87107102	0,1,0	154	150	1	1	1.0,1.0,1.0	1.0,0.99,1.0	0.003
41074	ENSG00000113649.13	TCERG1	chr5	+	146462008	146462096	146462017	146462096	146459214	146459337	41074	0,0,0	4,1,7	0,4,4	5,7,6	159	150	1.82518e-05	0.00463892	0.0,0.0,0.0	0.0,0.35,0.386	-0.245
41075	ENSG00000113649.13	TCERG1	chr5	+	146463550	146463793	146463634	146463793	146462056	146462096	41075	8,1,2	0,0,0	0,1,3	1,8,0	234	150	5.20969e-05	0.00981	1.0,1.0,1.0	0.0,0.074,1.0	0.642
41076	ENSG00000113649.13	TCERG1	chr5	+	146469543	146469742	146469545	146469742	146463550	146463793	41076	129107127	0,1,0	142161170	0,0,0	152	150	1	1	1.0,0.991,1.0	1.0,1.0,1.0	-0.003
41077	ENSG00000113649.13	TCERG1	chr5	+	146480027	146480094	146480028	146480094	146479854	146479911	41077	158161150	0,3,0	179233205	0,0,0	151	150	1	1	1.0,0.982,1.0	1.0,1.0,1.0	-0.006
41078	ENSG00000113649.13	TCERG1	chr5	+	146481115	146481200	146481149	146481200	146480027	146480094	41078	0,2,1	18,37,25	0,3,1	14,26,43	184	150	0.684565	1	0.0,0.042,0.032	0.0,0.086,0.019	-0.01
41079	ENSG00000113649.13	TCERG1	chr5	+	146481115	146481476	146481446	146481476	146480027	146480094	41079	0,2,0	0,0,0	3,4,0	4,1,0	481	150	1	1	NA,1.0,NA	0.19,0.555,NA	0.627
41080	ENSG00000113649.13	TCERG1	chr5	+	146481149	146481476	146481446	146481476	146480027	146480094	41080	18,37,25	0,0,0	17,28,43	4,1,0	447	150	0.0258954	0.588998	1.0,1.0,1.0	0.588,0.904,1.0	0.169
41081	ENSG00000113649.13	TCERG1	chr5	+	146498509	146498678	146498535	146498678	146492919	146493038	41081	0,0,2	257245211	0,0,0	214266356	176	150	1	1	0.0,0.0,0.008	0.0,0.0,0.0	0.003
41082	ENSG00000113649.13	TCERG1	chr5	+	146499825	146499971	146499832	146499971	146498535	146498686	41082	7,12,10	0,0,0	9,15,12	0,2,0	157	150	1	1	1.0,1.0,1.0	1.0,0.878,1.0	0.041
41083	ENSG00000113649.13	TCERG1	chr5	+	146503374	146503539	146503375	146503539	146498535	146498686	41083	166125194	0,0,0	189170209	0,0,1	151	150	1	1	1.0,1.0,1.0	1.0,1.0,0.995	0.002
41084	ENSG00000113649.13	TCERG1	chr5	+	146507632	146507778	146507744	146507778	146507027	146507207	41084	3,3,4	0,0,2	2,7,7	0,0,1	262	150	0.837465	1	1.0,1.0,0.534	1.0,1.0,0.8	-0.089
41085	ENSG00000113649.13	TCERG1	chr5	+	146507632	146507956	146507872	146507956	146507027	146507207	41085	2,7,5	144168186	3,9,9	187221241	390	150	0.818585	1	0.005,0.016,0.01	0.006,0.015,0.014	-0.001
41086	ENSG00000113649.13	TCERG1	chr5	+	146509144	146509245	146509145	146509245	146507872	146507956	41086	149167186	1,0,0	193233212	0,0,0	151	150	1	1	0.993,1.0,1.0	1.0,1.0,1.0	-0.002
41087	ENSG00000113649.13	TCERG1	chr5	+	146510066	146510160	146510155	146510160	146509144	146509245	41087	23,47,27	0,0,0	35,41,33	0,0,2	239	150	1	1	1.0,1.0,1.0	1.0,1.0,0.912	0.029
41088	ENSG00000185420.19	SMYD3	chr1	-	245858495	245858676	245858495	245858670	245863798	245863886	41088	0,0,0	123128135	0,0,2	130134171	156	150	1	1	0.0,0.0,0.0	0.0,0.0,0.011	-0.004
41090	ENSG00000116560.11	SFPQ	chr1	-	35177318	35177399	35177318	35177391	35177988	35180645	41090	153190163	0,2,0	175209242	0,0,0	158	150	1	1	1.0,0.989,1.0	1.0,1.0,1.0	-0.004
41091	ENSG00000116560.11	SFPQ	chr1	-	35189173	35189386	35189173	35189382	35190497	35190593	41091	0,0,0	622689603	0,0,1	684750847	154	150	1	1	0.0,0.0,0.0	0.0,0.0,0.001	0
41092	ENSG00000116560.11	SFPQ	chr1	-	35191340	35191500	35191340	35191497	35192221	35193145	41092	2,0,0	6,0,0	0,0,1	0,0,0	153	150	1	1	0.246,NA,NA	NA,NA,1.0	-0.754
41093	ENSG00000116560.11	SFPQ	chr1	-	35191340	35191529	35191340	35191497	35192221	35193145	41093	304366357	6,0,0	365454548	0,0,0	182	150	1	1	0.977,1.0,1.0	1.0,1.0,1.0	-0.008
41094	ENSG00000116560.11	SFPQ	chr1	-	35191340	35191529	35191340	35191500	35192221	35193145	41094	304366357	2,0,0	365454548	0,0,1	179	150	1	1	0.992,1.0,1.0	1.0,1.0,0.998	-0.002
41095	ENSG00000108592.17	FTSJ3	chr17	-	63820078	63820185	63820078	63820173	63820254	63820438	41095	1,0,2	506478479	0,0,0	478628650	162	150	1	1	0.002,0.0,0.004	0.0,0.0,0.0	0.002
41096	ENSG00000108592.17	FTSJ3	chr17	-	63821983	63822168	63821983	63822165	63823816	63823952	41096	538589521	0,0,0	518651741	2,0,0	153	150	1	1	1.0,1.0,1.0	0.996,1.0,1.0	0.001
41097	ENSG00000108592.17	FTSJ3	chr17	-	63825047	63825163	63825047	63825104	63825241	63825436	41097	404427399	0,1,0	400535570	2,0,0	209	150	1	1	1.0,0.997,1.0	0.993,1.0,1.0	0.001
41098	ENSG00000108592.17	FTSJ3	chr17	-	63826071	63826135	63826071	63826132	63826257	63826672	41098	195188150	2,0,2	161211247	0,0,0	153	150	1	1	0.99,1.0,0.987	1.0,1.0,1.0	-0.008
41099	ENSG00000115524.17	SF3B1	chr2	-	197392971	197393186	197392971	197393043	197396055	197396328	41099	331414341	0,0,0	448448556	0,1,0	293	150	1	1	1.0,1.0,1.0	1.0,0.996,1.0	0.001
41100	ENSG00000115524.17	SF3B1	chr2	-	197392971	197393188	197392971	197393043	197396055	197396328	41100	9661080999	0,0,0	113412011432	0,1,0	295	150	1	1	1.0,1.0,1.0	1.0,0.998,1.0	0.001
41101	ENSG00000115524.17	SF3B1	chr2	-	197396055	197396354	197396055	197396328	197397984	197398116	41101	0,0,0	646703738	0,0,1	665838906	176	150	1	1	0.0,0.0,0.0	0.0,0.0,0.001	0
41102	ENSG00000115524.17	SF3B1	chr2	-	197398968	197399038	197398968	197398975	197400054	197400166	41102	27,32,41	2,5,5	26,30,58	1,1,7	213	150	0.328861	1	0.905,0.818,0.852	0.948,0.955,0.854	-0.061
41103	ENSG00000115524.17	SF3B1	chr2	-	197400054	197400166	197400054	197400165	197400251	197400434	41103	528613557	0,0,0	595622757	0,0,1	151	150	1	1	1.0,1.0,1.0	1.0,1.0,0.999	0
41104	ENSG00000115524.17	SF3B1	chr2	-	197400251	197400434	197400251	197400433	197400714	197400936	41104	546701648	0,1,0	724709793	0,0,0	151	150	1	1	1.0,0.999,1.0	1.0,1.0,1.0	0
41105	ENSG00000115524.17	SF3B1	chr2	-	197400714	197400936	197400714	197400932	197401399	197401525	41105	725807684	4,0,0	7899041050	0,0,13	154	150	1	1	0.994,1.0,1.0	1.0,1.0,0.987	0.002
41106	ENSG00000115524.17	SF3B1	chr2	-	197420180	197420231	197420180	197420227	197420427	197420542	41106	4,7,2	0,4,2	6,8,7	0,0,0	154	150	0.000965431	0.07336	1.0,0.63,0.493	1.0,1.0,1.0	-0.292
41109	ENSG00000115524.17	SF3B1	chr2	-	197420180	197420243	197420180	197420231	197420427	197420542	41109	2,0,0	4,7,2	0,0,0	6,8,7	162	150	1	1	0.316,0.0,0.0	0.0,0.0,0.0	0.105
41110	ENSG00000115524.17	SF3B1	chr2	-	197420180	197420301	197420180	197420231	197420427	197420542	41110	0,1,0	4,7,2	0,0,0	6,8,7	220	150	1	1	0.0,0.089,0.0	0.0,0.0,0.0	0.03
41112	ENSG00000115524.17	SF3B1	chr2	-	197420180	197420573	197420180	197420542	197421028	197421133	41112	0,0,0	446470426	0,0,2	363532683	181	150	1	1	0.0,0.0,0.0	0.0,0.0,0.002	-0.001
41113	ENSG00000259439.3	LINC01833	chr2	-	44935279	44935312	44935279	44935287	44938822	44939199	41113	9,8,9	0,0,0	5,9,17	1,0,1	175	150	1	1	1.0,1.0,1.0	0.811,1.0,0.936	0.084
41114	ENSG00000286747.1	ENSG00000286747	chr1	+	247108371	247108929	247108514	247108929	247105992	247106151	41114	1,1,0	0,1,0	1,5,2	0,0,0	293	150	1	1	1.0,0.339,NA	1.0,1.0,1.0	-0.331
41115	ENSG00000176853.16	FAM91A1	chr8	+	123774079	123774164	123774081	123774164	123768645	123768774	41115	34,43,21	2,0,2	39,48,57	0,1,2	152	150	1	1	0.944,1.0,0.912	1.0,0.979,0.966	-0.03
41116	ENSG00000176853.16	FAM91A1	chr8	+	123798053	123798238	123798089	123798238	123789612	123789745	41116	0,0,1	64,72,57	2,0,0	48,84,62	186	150	1	1	0.0,0.0,0.014	0.033,0.0,0.0	-0.006
41117	ENSG00000176853.16	FAM91A1	chr8	+	123808611	123809016	123808892	123809016	123808271	123808376	41117	0,2,2	94,85,68	5,3,6	75123146	431	150	0.855164	1	0.0,0.008,0.01	0.023,0.008,0.014	-0.009
41118	ENSG00000176853.16	FAM91A1	chr8	+	123812518	123812760	123812522	123812760	123810281	123810351	41118	70,80,80	0,0,0	78,72,81	0,1,0	154	150	1	1	1.0,1.0,1.0	1.0,0.986,1.0	0.005
41119	ENSG00000135469.14	COQ10A	chr12	+	56269028	56269108	56269058	56269108	56267799	56267940	41119	0,0,1	62,61,52	2,0,0	39,71,81	180	150	1	1	0.0,0.0,0.016	0.041,0.0,0.0	-0.008
41120	ENSG00000135469.14	COQ10A	chr12	+	56269424	56269561	56269459	56269561	56269058	56269251	41120	3,4,5	117112132	6,2,4	89149145	185	150	0.905168	1	0.02,0.028,0.03	0.052,0.011,0.022	-0.002
41121	ENSG00000196418.13	ZNF124	chr1	-	247156916	247157207	247156916	247157121	247159005	247159066	41121	0,0,1	0,2,0	0,0,2	0,0,0	236	150	1	1	NA,0.0,1.0	NA,NA,1.0	-0.5
41122	ENSG00000196418.13	ZNF124	chr1	-	247156916	247157217	247156916	247157121	247159005	247159066	41122	14,17,10	0,2,0	17,10,21	0,0,0	246	150	1	1	1.0,0.838,1.0	1.0,1.0,1.0	-0.054
41123	ENSG00000196418.13	ZNF124	chr1	-	247156916	247157217	247156916	247157207	247159005	247159066	41123	14,17,10	0,0,1	17,10,21	0,0,2	160	150	1	1	1.0,1.0,0.904	1.0,1.0,0.908	-0.001
41124	ENSG00000172795.17	DCP2	chr5	+	112992111	112992248	112992120	112992248	112985834	112985986	41124	0,2,0	37,37,56	0,0,1	37,64,85	159	150	1	1	0.0,0.049,0.0	0.0,0.0,0.011	0.013
41125	ENSG00000172795.17	DCP2	chr5	+	113010755	113010807	113010758	113010807	113007937	113008042	41125	62,42,24	0,0,0	48,64,104	1,0,0	153	150	1	1	1.0,1.0,1.0	0.979,1.0,1.0	0.007
41126	ENSG00000177674.16	AGTRAP	chr1	+	11745929	11746223	11746011	11746223	11745802	11745837	41126	3,3,3	0,0,1	0,4,6	0,2,1	232	150	1	1	1.0,1.0,0.66	NA,0.564,0.795	0.207
41127	ENSG00000177674.16	AGTRAP	chr1	+	11745987	11746223	11746011	11746223	11745802	11745837	41127	3,5,2	0,0,1	2,1,7	0,2,1	174	150	0.46364	1	1.0,1.0,0.633	1.0,0.301,0.858	0.158
41128	ENSG00000177674.16	AGTRAP	chr1	+	11746011	11746223	11746126	11746223	11745802	11745837	41128	0,1,5	6,3,9	6,4,2	13,11,9	265	150	0.516459	1	0.0,0.159,0.239	0.207,0.171,0.112	-0.031
41129	ENSG00000177674.16	AGTRAP	chr1	+	11747439	11747545	11747459	11747545	11745802	11745837	41129	37,27,31	0,0,0	45,42,48	3,0,0	170	150	0.902039	1	1.0,1.0,1.0	0.93,1.0,1.0	0.023
41130	ENSG00000162714.13	ZNF496	chr1	-	247308474	247308588	247308474	247308578	247309698	247309806	41130	172172149	0,0,0	168230209	0,0,2	160	150	1	1	1.0,1.0,1.0	1.0,1.0,0.99	0.003
41131	ENSG00000162714.13	ZNF496	chr1	-	247328675	247328894	247328675	247328866	247329188	247329615	41131	0,0,1	183217198	0,0,0	202238279	178	150	1	1	0.0,0.0,0.004	0.0,0.0,0.0	0.001
41132	ENSG00000162714.13	ZNF496	chr1	-	247329188	247329615	247329188	247329568	247329813	247329866	41132	49,35,56	0,0,0	36,75,69	1,0,0	197	150	1	1	1.0,1.0,1.0	0.965,1.0,1.0	0.012
41133	ENSG00000162714.13	ZNF496	chr1	-	247329188	247329635	247329188	247329568	247329965	247330081	41133	49,33,56	24,21,17	36,76,69	13,16,34	217	150	0.321473	1	0.585,0.521,0.695	0.657,0.767,0.584	-0.069
41134	ENSG00000162714.13	ZNF496	chr1	-	247329188	247329669	247329188	247329568	247329965	247330081	41134	51,34,58	24,21,17	36,77,71	13,16,34	251	150	0.358831	1	0.559,0.492,0.671	0.623,0.742,0.555	-0.066
41135	ENSG00000162714.13	ZNF496	chr1	-	247329188	247329635	247329188	247329615	247329965	247330081	41135	0,0,0	183152136	0,1,0	155156235	170	150	1	1	0.0,0.0,0.0	0.0,0.006,0.0	-0.002
41136	ENSG00000162714.13	ZNF496	chr1	-	247329188	247329669	247329188	247329615	247329965	247330081	41136	2,1,2	183152136	0,2,2	155156235	204	150	1	1	0.008,0.005,0.011	0.0,0.009,0.006	0.003
41137	ENSG00000162714.13	ZNF496	chr1	-	247329188	247329669	247329188	247329635	247329965	247330081	41137	2,1,2	0,0,0	0,2,2	0,1,0	184	150	1	1	1.0,1.0,1.0	NA,0.62,1.0	0.19
41138	ENSG00000138386.17	NAB1	chr2	+	190649830	190649982	190649845	190649982	190648894	190648958	41138	4,5,2	0,0,7	6,5,4	0,2,5	165	150	0.363711	1	1.0,1.0,0.206	1.0,0.694,0.421	0.03
41139	ENSG00000138386.17	NAB1	chr2	+	190649830	190649982	190649831	190649982	190649082	190649360	41139	5,8,3	0,0,2	2,3,6	0,0,0	151	150	1	1	1.0,1.0,0.598	1.0,1.0,1.0	-0.134
41140	ENSG00000138386.17	NAB1	chr2	+	190649831	190649982	190649845	190649982	190649082	190649360	41140	2,0,4	10,16,12	0,2,1	7,9,29	164	150	0.073446	1	0.155,0.0,0.234	0.0,0.169,0.031	0.063
41141	ENSG00000111271.15	ACAD10	chr12	+	111705737	111705932	111705784	111705932	111702161	111702310	41141	35,21,36	0,0,3	33,36,42	5,2,2	197	150	0.0208302	0.516202	1.0,1.0,0.901	0.834,0.932,0.941	0.065
41142	ENSG00000111271.15	ACAD10	chr12	+	111710272	111710353	111710274	111710353	111709525	111709684	41142	7,7,9	0,0,0	5,10,27	0,2,0	152	150	1	1	1.0,1.0,1.0	1.0,0.831,1.0	0.056
41143	ENSG00000111271.15	ACAD10	chr12	+	111710272	111710353	111710278	111710353	111709525	111709684	41143	7,7,9	0,3,0	5,10,27	0,0,0	156	150	0.611737	1	1.0,0.692,1.0	1.0,1.0,1.0	-0.103
41144	ENSG00000111271.15	ACAD10	chr12	+	111710274	111710353	111710278	111710353	111709525	111709684	41144	0,0,0	0,3,0	0,2,0	0,0,0	154	150	1	1	NA,0.0,NA	NA,1.0,NA	-1
41145	ENSG00000111271.15	ACAD10	chr12	+	111715526	111715962	111715820	111715962	111712523	111712657	41145	1,1,4	52,67,40	9,4,2	28,46,57	444	150	0.0113333	0.351458	0.006,0.005,0.033	0.098,0.029,0.012	-0.032
41146	ENSG00000111271.15	ACAD10	chr12	+	111746143	111746284	111746189	111746284	111744642	111745043	41146	24,25,10	0,0,0	12,23,28	0,2,2	196	150	0.703879	1	1.0,1.0,1.0	1.0,0.898,0.915	0.062
41147	ENSG00000111271.15	ACAD10	chr12	+	111756332	111757094	111756635	111757094	111755667	111755745	41147	42,58,40	2,0,0	43,49,59	0,1,1	453	150	1	1	0.874,1.0,1.0	1.0,0.942,0.951	-0.006
41148	ENSG00000111271.15	ACAD10	chr12	+	111756332	111757094	111756638	111757094	111755667	111755745	41148	42,58,40	2,0,0	43,49,59	0,0,0	456	150	1	1	0.874,1.0,1.0	1.0,1.0,1.0	-0.042
41149	ENSG00000111271.15	ACAD10	chr12	+	111756635	111757094	111756638	111757094	111755667	111755745	41149	2,0,0	2,0,0	0,1,1	0,0,0	153	150	1	1	0.495,NA,NA	NA,1.0,1.0	-0.505
41150	ENSG00000162923.17	WDR26	chr1	-	224393827	224394019	224393827	224394013	224398096	224398226	41150	2,0,0	263277240	0,0,2	282317371	156	150	1	1	0.007,0.0,0.0	0.0,0.0,0.005	0.001
41151	ENSG00000162923.17	WDR26	chr1	-	224411426	224411565	224411426	224411558	224413252	224413335	41151	7,6,11	0,0,0	7,18,21	0,0,2	157	150	1	1	1.0,1.0,1.0	1.0,1.0,0.909	0.03
41152	ENSG00000162923.17	WDR26	chr1	-	224411426	224411565	224411426	224411562	224418259	224418416	41152	187191227	21,18,13	211245246	13,11,25	153	150	0.3466	1	0.897,0.912,0.945	0.941,0.956,0.906	-0.016
41153	ENSG00000162923.17	WDR26	chr1	-	224418259	224418372	224418259	224418275	224419517	224419615	41153	138149168	0,0,1	163184174	0,0,1	247	150	1	1	1.0,1.0,0.99	1.0,1.0,0.991	0
41154	ENSG00000162923.17	WDR26	chr1	-	224418259	224418398	224418259	224418275	224419517	224419615	41154	178177200	0,0,1	187209223	0,0,1	273	150	1	1	1.0,1.0,0.991	1.0,1.0,0.992	0
41155	ENSG00000162923.17	WDR26	chr1	-	224418259	224418416	224418259	224418275	224419517	224419615	41155	408451419	0,0,1	437522547	0,0,1	291	150	1	1	1.0,1.0,0.995	1.0,1.0,0.996	0
41156	ENSG00000162923.17	WDR26	chr1	-	224418259	224418398	224418259	224418372	224419517	224419615	41156	42,30,32	2,2,0	29,26,50	5,1,1	176	150	0.345304	1	0.947,0.927,1.0	0.832,0.957,0.977	0.036
41157	ENSG00000162923.17	WDR26	chr1	-	224418259	224418416	224418259	224418372	224419517	224419615	41157	272304251	2,2,0	279339374	5,1,1	194	150	1	1	0.991,0.992,1.0	0.977,0.996,0.997	0.004
41158	ENSG00000162923.17	WDR26	chr1	-	224419444	224419621	224419444	224419615	224424517	224424719	41158	0,2,0	209256210	0,0,2	186240278	156	150	1	1	0.0,0.007,0.0	0.0,0.0,0.007	0
41159	ENSG00000162923.17	WDR26	chr1	-	224419444	224419624	224419444	224419615	224424517	224424719	41159	0,2,0	209256210	1,0,2	186240278	159	150	1	1	0.0,0.007,0.0	0.005,0.0,0.007	-0.002
41162	ENSG00000076043.11	REXO2	chr11	+	114445978	114446087	114445987	114446087	114444585	114444652	41162	32,35,22	0,0,0	39,36,57	0,1,0	159	150	1	1	1.0,1.0,1.0	1.0,0.971,1.0	0.01
41163	ENSG00000211456.13	SACM1L	chr3	+	45706779	45707318	45707111	45707318	45705134	45705209	41163	50,47,66	1,1,0	53,73,66	0,0,0	482	150	1	1	0.94,0.936,1.0	1.0,1.0,1.0	-0.041
41164	ENSG00000211456.13	SACM1L	chr3	+	45709497	45709647	45709596	45709647	45705134	45705209	41164	49,50,37	0,1,1	33,57,72	0,0,0	249	150	1	1	1.0,0.968,0.957	1.0,1.0,1.0	-0.025
41165	ENSG00000211456.13	SACM1L	chr3	+	45707111	45707606	45707441	45707606	45706779	45706907	41165	1,0,2	0,2,0	0,2,0	3,0,0	480	150	1	1	1.0,0.0,1.0	0.0,1.0,NA	0.167
41166	ENSG00000211456.13	SACM1L	chr3	+	45713729	45714082	45714045	45714082	45713140	45713196	41166	8,0,0	49,56,59	1,3,1	45,72,92	466	150	0.682743	1	0.05,0.0,0.0	0.007,0.013,0.003	0.009
41167	ENSG00000159208.16	CIART	chr1	+	150283207	150283633	150283337	150283633	150282542	150282618	41167	4,0,4	0,0,0	5,3,7	0,1,0	280	150	1	1	1.0,NA,1.0	1.0,0.616,1.0	0.128
41168	ENSG00000159208.16	CIART	chr1	+	150283337	150283633	150283461	150283633	150282542	150282618	41168	0,0,0	7,6,9	0,1,0	4,8,6	274	150	1	1	0.0,0.0,0.0	0.0,0.064,0.0	-0.021
41169	ENSG00000159208.16	CIART	chr1	+	150283337	150283633	150283513	150283633	150282542	150282618	41169	2,11,6	1,7,4	4,8,14	0,1,6	326	150	0.0506582	0.88063	0.479,0.42,0.408	1.0,0.786,0.518	-0.332
41170	ENSG00000159208.16	CIART	chr1	+	150284579	150284708	150284596	150284708	150284425	150284504	41170	0,1,2	34,21,34	0,0,0	21,45,32	167	150	0.554229	1	0.0,0.041,0.05	0.0,0.0,0.0	0.03
41171	ENSG00000116350.18	SRSF4	chr1	-	29166728	29166928	29166728	29166866	29168502	29173494	41171	2,13,1	0,0,0	6,5,9	0,2,0	212	150	1	1	1.0,1.0,1.0	1.0,0.639,1.0	0.12
41172	ENSG00000071462.12	BUD23	chr7	+	73686595	73686731	73686635	73686731	73683766	73683804	41172	1,0,1	227259248	1,1,1	251277303	190	150	1	1	0.003,0.0,0.003	0.003,0.003,0.003	-0.001
41173	ENSG00000071462.12	BUD23	chr7	+	73686817	73686900	73686886	73686900	73686635	73686731	41173	428449516	0,0,1	426533590	2,0,0	219	150	1	1	1.0,1.0,0.997	0.993,1.0,1.0	0.001
41174	ENSG00000071462.12	BUD23	chr7	+	73686819	73686900	73686886	73686900	73686635	73686731	41174	138150161	0,0,1	153194230	2,0,0	217	150	1	1	1.0,1.0,0.991	0.981,1.0,1.0	0.003
41175	ENSG00000071462.12	BUD23	chr7	+	73697257	73697516	73697288	73697516	73693991	73694050	41175	0,0,0	0,2,0	0,4,0	0,4,0	181	150	1	1	NA,0.0,NA	NA,0.453,NA	-0.453
41176	ENSG00000071462.12	BUD23	chr7	+	73697257	73697516	73697355	73697516	73693991	73694050	41176	0,0,0	1,2,3	0,4,0	5,0,2	248	150	0.095494	1	0.0,0.0,0.0	0.0,1.0,0.0	-0.333
41177	ENSG00000071462.12	BUD23	chr7	+	73697257	73697516	73697465	73697516	73693991	73694050	41177	7,1,4	3,5,3	6,9,11	0,1,6	358	150	0.0164221	0.441302	0.494,0.077,0.358	1.0,0.79,0.434	-0.432
41178	ENSG00000071462.12	BUD23	chr7	+	73697257	73697694	73697604	73697694	73693991	73694050	41178	36,39,39	169133161	50,51,75	154213200	497	150	0.136143	1	0.06,0.081,0.068	0.089,0.067,0.102	-0.016
41179	ENSG00000071462.12	BUD23	chr7	+	73697288	73697516	73697355	73697516	73693991	73694050	41179	0,2,0	1,2,3	0,4,0	5,0,2	217	150	0.18791	1	0.0,0.409,0.0	0.0,1.0,0.0	-0.197
41180	ENSG00000071462.12	BUD23	chr7	+	73697288	73697516	73697465	73697516	73693991	73694050	41180	7,3,4	3,5,3	6,9,11	0,1,6	327	150	0.0294143	0.632464	0.517,0.216,0.38	1.0,0.805,0.457	-0.383
41181	ENSG00000071462.12	BUD23	chr7	+	73697288	73697694	73697604	73697694	73693991	73694050	41181	36,41,39	169133161	50,51,75	154213200	466	150	0.167257	1	0.064,0.09,0.072	0.095,0.072,0.108	-0.016
41182	ENSG00000071462.12	BUD23	chr7	+	73697355	73697516	73697465	73697516	73693991	73694050	41182	8,3,7	3,5,3	11,5,13	0,1,6	260	150	0.0608548	0.973885	0.606,0.257,0.574	1.0,0.743,0.556	-0.287
41183	ENSG00000071462.12	BUD23	chr7	+	73697355	73697694	73697604	73697694	73693991	73694050	41183	37,41,42	169133161	55,47,77	154213200	399	150	0.199425	1	0.076,0.104,0.089	0.118,0.077,0.126	-0.017
41184	ENSG00000125482.13	TTF1	chr9	-	132379058	132379144	132379058	132379105	132386555	132386621	41184	87116101	2,3,0	90107152	0,4,0	189	150	0.477572	1	0.972,0.968,1.0	1.0,0.955,1.0	-0.005
41185	ENSG00000125482.13	TTF1	chr9	-	132392075	132392206	132392075	132392200	132396432	132396511	41185	65,56,77	0,0,0	73,77,99	0,0,2	156	150	1	1	1.0,1.0,1.0	1.0,1.0,0.979	0.007
41186	ENSG00000125482.13	TTF1	chr9	-	132396432	132396511	132396432	132396510	132398140	132398326	41186	79,75,91	0,0,0	85,88,77	0,0,2	151	150	1	1	1.0,1.0,1.0	1.0,1.0,0.975	0.008
41187	ENSG00000125482.13	TTF1	chr9	-	132400034	132400258	132400034	132400253	132401454	132402828	41187	83,101,60	0,0,0	107,95,138	2,0,0	155	150	1	1	1.0,1.0,1.0	0.981,1.0,1.0	0.006
41188	ENSG00000198189.11	HSD17B11	chr4	-	87372708	87372815	87372708	87372814	87374698	87374830	41188	278321275	0,2,0	305340330	0,0,0	151	150	1	1	1.0,0.994,1.0	1.0,1.0,1.0	-0.002
41189	ENSG00000198189.11	HSD17B11	chr4	-	87373214	87373330	87373214	87373312	87374698	87374830	41189	1,0,0	10,0,6	0,1,0	6,0,0	168	150	1	1	0.082,NA,0.0	0.0,1.0,NA	-0.459
41190	ENSG00000198189.11	HSD17B11	chr4	-	87374698	87374830	87374698	87374824	87382254	87382362	41190	266289310	0,1,0	354354386	0,0,2	156	150	1	1	1.0,0.996,1.0	1.0,1.0,0.995	0
41191	ENSG00000198189.11	HSD17B11	chr4	-	87374698	87374981	87374698	87374824	87382254	87382362	41191	25,24,21	0,1,0	17,21,25	0,0,2	307	150	1	1	1.0,0.921,1.0	1.0,1.0,0.859	0.021
41192	ENSG00000198189.11	HSD17B11	chr4	-	87374698	87374981	87374698	87374830	87382254	87382362	41192	0,1,0	241266289	1,0,0	338333361	301	150	1	1	0.0,0.002,0.0	0.001,0.0,0.0	0
41193	ENSG00000185730.8	ZNF696	chr8	+	143292968	143293065	143292971	143293065	143290744	143290858	41193	0,0,2	3,5,3	1,2,2	1,1,1	153	150	0.000388698	0.0402708	0.0,0.0,0.395	0.495,0.662,0.662	-0.475
41194	ENSG00000185730.8	ZNF696	chr8	+	143292968	143293065	143292971	143293065	143291421	143291767	41194	5,1,0	17,23,19	0,3,2	38,33,23	153	150	0.586772	1	0.224,0.041,0.0	0.0,0.082,0.079	0.035
41195	ENSG00000185730.8	ZNF696	chr8	+	143295378	143295470	143295384	143295470	143292971	143293065	41195	0,4,3	0,4,0	2,1,4	3,0,0	156	150	1	1	NA,0.49,1.0	0.391,1.0,1.0	-0.052
41196	ENSG00000173960.14	UBXN2A	chr2	+	23982895	23983033	23982909	23983033	23976968	23977075	41196	58,69,68	0,0,0	71,96,101	0,0,1	164	150	1	1	1.0,1.0,1.0	1.0,1.0,0.989	0.004
41198	ENSG00000258325.2	ITFG2-AS1	chr12	-	2796876	2797272	2796876	2796940	2812561	2812902	41198	0,2,0	0,0,0	0,2,2	0,0,1	482	150	1	1	NA,1.0,NA	NA,1.0,0.384	0.308
41200	ENSG00000232648.4	ENSG00000232648	chr4	-	183497559	183497669	183497559	183497639	183504175	183504494	41200	0,4,7	0,0,1	2,1,0	0,0,4	180	150	1	1	NA,1.0,0.854	1.0,1.0,0.0	0.26
41201	ENSG00000196363.10	WDR5	chr9	+	134139780	134139958	134139819	134139958	134136081	134136200	41201	0,1,0	30,34,47	0,1,4	22,58,76	189	150	0.512436	1	0.0,0.023,0.0	0.0,0.013,0.04	-0.01
41202	ENSG00000196363.10	WDR5	chr9	+	134141948	134142038	134142003	134142038	134141509	134141583	41202	130161109	0,0,3	155146149	0,0,2	205	150	1	1	1.0,1.0,0.964	1.0,1.0,0.982	-0.006
41203	ENSG00000196363.10	WDR5	chr9	+	134155033	134155373	134155339	134155373	134154465	134154541	41203	0,0,0	80,61,49	0,3,0	67,73,111	456	150	1	1	0.0,0.0,0.0	0.0,0.013,0.0	-0.004
41204	ENSG00000196363.10	WDR5	chr9	+	134155692	134155767	134155701	134155767	134155339	134155373	41204	69,62,57	1,0,0	75,97,116	0,0,0	159	150	1	1	0.985,1.0,1.0	1.0,1.0,1.0	-0.005
41205	ENSG00000151176.8	PLBD2	chr12	+	113380682	113380842	113380717	113380842	113374792	113375007	41205	0,0,0	0,2,0	0,0,1	0,0,0	185	150	1	1	NA,0.0,NA	NA,NA,1.0	-1
41206	ENSG00000151176.8	PLBD2	chr12	+	113380682	113380842	113380744	113380842	113374792	113375007	41206	0,0,0	36,49,35	0,0,1	36,33,41	212	150	1	1	0.0,0.0,0.0	0.0,0.0,0.017	-0.006
41207	ENSG00000151176.8	PLBD2	chr12	+	113380717	113380842	113380744	113380842	113374792	113375007	41207	0,2,0	36,49,35	0,0,0	36,33,41	177	150	1	1	0.0,0.033,0.0	0.0,0.0,0.0	0.011
41208	ENSG00000086991.13	NOX4	chr11	-	89335844	89335945	89335844	89335942	89337446	89337515	41208	0,9,5	0,0,0	9,16,2	0,2,0	153	150	1	1	NA,1.0,1.0	1.0,0.887,1.0	0.038
41209	ENSG00000086991.13	NOX4	chr11	-	89451784	89451895	89451784	89451891	89490457	89490553	41209	1,5,3	0,3,1	5,0,1	1,2,0	154	150	0.630966	1	1.0,0.619,0.745	0.83,0.0,1.0	0.178
41210	ENSG00000107951.15	MTPAP	chr10	-	30316117	30316210	30316117	30316204	30322390	30322617	41210	37,43,52	1,0,0	84,99,87	0,0,2	156	150	1	1	0.973,1.0,1.0	1.0,1.0,0.977	-0.001
41211	ENSG00000107951.15	MTPAP	chr10	-	30336802	30336997	30336802	30336936	30340225	30340450	41211	4,4,1	0,0,0	5,12,10	0,3,0	211	150	0.611704	1	1.0,1.0,1.0	1.0,0.74,1.0	0.087
41212	ENSG00000107951.15	MTPAP	chr10	-	30336802	30337027	30336802	30336936	30340225	30340450	41212	41,59,54	0,0,0	51,79,80	0,3,0	241	150	1	1	1.0,1.0,1.0	1.0,0.942,1.0	0.019
41213	ENSG00000107951.15	MTPAP	chr10	-	30336802	30337031	30336802	30336936	30340225	30340450	41213	11,12,5	0,0,0	12,18,20	0,3,0	245	150	0.749183	1	1.0,1.0,1.0	1.0,0.786,1.0	0.071
41214	ENSG00000107951.15	MTPAP	chr10	-	30336802	30337027	30336802	30336997	30340225	30340450	41214	37,56,53	0,1,0	46,69,73	0,2,3	180	150	0.540113	1	1.0,0.979,1.0	1.0,0.966,0.953	0.02
41215	ENSG00000107951.15	MTPAP	chr10	-	30336802	30337031	30336802	30336997	30340225	30340450	41215	7,9,4	0,1,0	7,8,13	0,2,3	184	150	0.0226502	0.542837	1.0,0.88,1.0	1.0,0.765,0.779	0.112
41216	ENSG00000107951.15	MTPAP	chr10	-	30336802	30337031	30336802	30337027	30340225	30340450	41216	7,9,4	37,56,53	7,8,13	46,69,73	154	150	0.71532	1	0.156,0.135,0.068	0.129,0.101,0.148	-0.006
41217	ENSG00000107951.15	MTPAP	chr10	-	30339971	30340463	30339971	30340450	30341467	30341640	41217	0,0,0	65,58,68	4,0,0	80,70,68	163	150	1	1	0.0,0.0,0.0	0.044,0.0,0.0	-0.015
41218	ENSG00000197448.14	GSTK1	chr7	+	143263799	143264164	143264085	143264164	143263495	143263585	41218	1,0,3	165212180	3,4,2	195211239	436	150	1	1	0.002,0.0,0.006	0.005,0.006,0.003	-0.002
41219	ENSG00000197448.14	GSTK1	chr7	+	143264945	143265092	143264991	143265092	143264547	143264676	41219	3,2,1	210271192	5,6,4	234240272	196	150	0.591848	1	0.011,0.006,0.004	0.016,0.019,0.011	-0.008
41220	ENSG00000197448.14	GSTK1	chr7	+	143267443	143267685	143267616	143267685	143265260	143265296	41220	0,2,0	232239195	0,0,1	267228232	323	150	1	1	0.0,0.004,0.0	0.0,0.0,0.002	0.001
41221	ENSG00000197448.14	GSTK1	chr7	+	143267898	143268184	143268072	143268184	143267616	143267733	41221	2,1,4	0,0,0	6,4,0	0,0,2	324	150	0.20635	1	1.0,1.0,1.0	1.0,1.0,0.0	0.333
41222	ENSG00000197448.14	GSTK1	chr7	+	143267898	143268184	143268090	143268184	143267616	143267733	41222	3,1,4	219186180	6,6,1	212206273	342	150	1	1	0.006,0.002,0.01	0.012,0.013,0.002	-0.003
41223	ENSG00000197448.14	GSTK1	chr7	+	143268072	143268184	143268090	143268184	143267616	143267733	41223	1,0,0	219186180	0,2,3	212206273	168	150	1	1	0.004,0.0,0.0	0.0,0.009,0.01	-0.005
41224	ENSG00000112659.14	CUL9	chr6	+	43185455	43185610	43185490	43185610	43184301	43184905	41224	30,22,38	4,3,9	36,24,58	6,8,9	185	150	0.679408	1	0.859,0.856,0.774	0.829,0.709,0.839	0.037
41225	ENSG00000112659.14	CUL9	chr6	+	43185455	43185610	43185544	43185610	43184301	43184905	41225	40,34,48	0,0,0	56,43,65	1,0,0	239	150	1	1	1.0,1.0,1.0	0.972,1.0,1.0	0.009
41226	ENSG00000112659.14	CUL9	chr6	+	43185490	43185610	43185544	43185610	43184301	43184905	41226	14,15,19	0,0,0	26,27,16	1,0,0	204	150	1	1	1.0,1.0,1.0	0.95,1.0,1.0	0.017
41227	ENSG00000112659.14	CUL9	chr6	+	43186959	43187095	43186971	43187095	43185954	43186455	41227	41,43,31	0,0,0	29,35,43	0,1,0	162	150	1	1	1.0,1.0,1.0	1.0,0.97,1.0	0.01
41228	ENSG00000112659.14	CUL9	chr6	+	43186971	43187439	43187245	43187439	43185954	43186455	41228	2,0,0	0,1,0	2,3,2	0,0,1	424	150	1	1	1.0,0.0,NA	1.0,1.0,0.414	-0.305
41229	ENSG00000112659.14	CUL9	chr6	+	43187712	43188118	43187908	43188118	43187245	43187439	41229	39,61,33	0,1,0	27,36,50	0,0,0	346	150	1	1	1.0,0.964,1.0	1.0,1.0,1.0	-0.012
41230	ENSG00000112659.14	CUL9	chr6	+	43188496	43188715	43188522	43188715	43187712	43188118	41230	0,0,0	21,27,27	0,0,1	25,25,35	176	150	1	1	0.0,0.0,0.0	0.0,0.0,0.024	-0.008
41231	ENSG00000112659.14	CUL9	chr6	+	43193000	43193208	43193002	43193208	43188522	43188715	41231	29,24,33	0,0,0	36,41,72	0,0,1	152	150	1	1	1.0,1.0,1.0	1.0,1.0,0.986	0.005
41232	ENSG00000112659.14	CUL9	chr6	+	43198581	43198855	43198608	43198855	43196644	43196862	41232	0,0,0	40,37,43	3,0,0	48,50,39	177	150	1	1	0.0,0.0,0.0	0.05,0.0,0.0	-0.017
41234	ENSG00000112659.14	CUL9	chr6	+	43198608	43198855	43198689	43198855	43196644	43196862	41234	40,37,43	0,0,0	48,50,39	0,0,9	231	150	0.00164624	0.10409	1.0,1.0,1.0	1.0,1.0,0.738	0.087
41235	ENSG00000112659.14	CUL9	chr6	+	43202715	43202821	43202719	43202821	43200662	43200834	41235	28,55,32	0,0,0	33,36,60	0,4,2	154	150	0.212242	1	1.0,1.0,1.0	1.0,0.898,0.967	0.045
41236	ENSG00000112659.14	CUL9	chr6	+	43202719	43203204	43203108	43203204	43200662	43200834	41236	0,0,0	1,1,2	0,4,2	2,1,2	539	150	0.00877609	0.298485	0.0,0.0,0.0	0.0,0.527,0.218	-0.248
41237	ENSG00000112659.14	CUL9	chr6	+	43203416	43203592	43203494	43203592	43203108	43203204	41237	72,71,59	0,0,0	60,73,74	0,1,0	228	150	1	1	1.0,1.0,1.0	1.0,0.98,1.0	0.007
41238	ENSG00000112659.14	CUL9	chr6	+	43203494	43203987	43203853	43203987	43203108	43203204	41238	8,2,0	2,0,0	2,10,9	0,0,0	509	150	1	1	0.541,1.0,NA	1.0,1.0,1.0	-0.23
41239	ENSG00000112659.14	CUL9	chr6	+	43203853	43204155	43204040	43204155	43203416	43203592	41239	31,40,48	2,0,0	34,61,44	0,0,3	337	150	0.808417	1	0.873,1.0,1.0	1.0,1.0,0.867	0.002
41240	ENSG00000112659.14	CUL9	chr6	+	43204040	43204539	43204359	43204539	43203416	43203592	41240	21,17,10	0,1,0	6,23,31	0,0,0	469	150	1	1	1.0,0.845,1.0	1.0,1.0,1.0	-0.052
41241	ENSG00000112659.14	CUL9	chr6	+	43204095	43204539	43204359	43204539	43203853	43203987	41241	20,19,10	31,28,11	8,23,29	24,47,32	414	150	0.512457	1	0.189,0.197,0.248	0.108,0.151,0.247	0.043
41242	ENSG00000112659.14	CUL9	chr6	+	43204095	43204539	43204368	43204539	43203853	43203987	41242	6,8,2	0,0,1	3,9,14	0,0,0	423	150	1	1	1.0,1.0,0.415	1.0,1.0,1.0	-0.195
41243	ENSG00000112659.14	CUL9	chr6	+	43204359	43204539	43204368	43204539	43203853	43203987	41243	31,28,11	0,0,1	24,47,32	0,0,0	159	150	1	1	1.0,1.0,0.912	1.0,1.0,1.0	-0.029
41244	ENSG00000112659.14	CUL9	chr6	+	43204932	43205115	43204940	43205115	43204747	43204857	41244	31,41,42	0,0,0	33,37,58	0,1,0	158	150	1	1	1.0,1.0,1.0	1.0,0.972,1.0	0.009
41245	ENSG00000112659.14	CUL9	chr6	+	43206006	43206235	43206106	43206235	43205262	43205423	41245	37,41,35	0,1,0	46,60,69	0,0,4	250	150	0.634103	1	1.0,0.961,1.0	1.0,1.0,0.912	0.016
41246	ENSG00000112659.14	CUL9	chr6	+	43213148	43213294	43213153	43213294	43206380	43206510	41246	48,49,44	0,2,1	53,61,81	1,0,0	155	150	1	1	1.0,0.96,0.977	0.981,1.0,1.0	-0.015
41247	ENSG00000112659.14	CUL9	chr6	+	43213702	43213852	43213780	43213852	43213437	43213567	41247	1,3,5	0,0,0	1,2,6	1,0,0	228	150	1	1	1.0,1.0,1.0	0.397,1.0,1.0	0.201
41248	ENSG00000112659.14	CUL9	chr6	+	43213712	43213912	43213780	43213912	43213437	43213567	41248	36,30,36	0,0,0	41,45,50	1,0,0	218	150	1	1	1.0,1.0,1.0	0.966,1.0,1.0	0.011
41250	ENSG00000112659.14	CUL9	chr6	+	43216157	43216385	43216162	43216385	43215078	43215326	41250	35,52,41	3,0,0	42,55,69	4,8,1	155	150	0.00356179	0.173861	0.919,1.0,1.0	0.91,0.869,0.985	0.052
41251	ENSG00000112659.14	CUL9	chr6	+	43220436	43220481	43220458	43220481	43216157	43216503	41251	0,0,1	56,52,23	1,1,1	42,52,66	172	150	1	1	0.0,0.0,0.037	0.02,0.016,0.013	-0.004
41252	ENSG00000112659.14	CUL9	chr6	+	43222292	43222390	43222315	43222390	43221756	43221778	41252	4,2,0	32,49,35	2,2,2	47,53,57	173	150	0.831479	1	0.098,0.034,0.0	0.036,0.032,0.03	0.011
41253	ENSG00000112659.14	CUL9	chr6	+	43222778	43222896	43222804	43222896	43222530	43222641	41253	62,70,64	0,2,0	66,79,69	0,0,0	176	150	1	1	1.0,0.968,1.0	1.0,1.0,1.0	-0.011
41254	ENSG00000106049.9	HIBADH	chr7	-	27525441	27526372	27525441	27525868	27531191	27531348	41254	95148116	3,0,0	93133147	0,0,0	654	150	0.846658	1	0.879,1.0,1.0	1.0,1.0,1.0	-0.04
41255	ENSG00000106049.9	HIBADH	chr7	-	27542966	27543100	27542966	27543094	27629370	27629492	41255	95,93,95	1,0,0	77100120	0,0,0	156	150	1	1	0.989,1.0,1.0	1.0,1.0,1.0	-0.004
41256	ENSG00000106049.9	HIBADH	chr7	-	27632335	27632445	27632335	27632441	27636675	27636737	41256	4,1,4	0,2,0	3,1,4	2,0,1	154	150	0.511145	1	1.0,0.328,1.0	0.594,1.0,0.796	-0.021
41257	ENSG00000106049.9	HIBADH	chr7	-	27632335	27632441	27632335	27632426	27649472	27649633	41257	5,12,5	7,0,0	5,11,12	2,0,0	165	150	0.0613356	0.975829	0.394,1.0,1.0	0.694,1.0,1.0	-0.1
41258	ENSG00000106049.9	HIBADH	chr7	-	27632335	27632445	27632335	27632426	27649472	27649633	41258	76,74,71	7,0,0	54,91,89	2,0,0	169	150	0.218345	1	0.906,1.0,1.0	0.96,1.0,1.0	-0.018
41259	ENSG00000106049.9	HIBADH	chr7	-	27649472	27649633	27649472	27649623	27662697	27662883	41259	66,88,46	2,0,0	39,45,73	0,0,3	160	150	1	1	0.969,1.0,1.0	1.0,1.0,0.958	0.004
41260	ENSG00000233080.3	LINC01399	chr22	-	35172338	35172460	35172338	35172402	35194856	35195019	41260	7,1,1	0,0,2	7,12,6	0,0,0	208	150	0.511839	1	1.0,1.0,0.265	1.0,1.0,1.0	-0.245
41261	ENSG00000233080.3	LINC01399	chr22	-	35215327	35215434	35215327	35215414	35230997	35231056	41261	2,0,0	0,0,0	0,2,0	0,0,1	170	150	1	1	1.0,NA,NA	NA,1.0,0.0	0.5
41262	ENSG00000233080.3	LINC01399	chr22	-	35215327	35215439	35215327	35215414	35230997	35231056	41262	2,1,0	0,0,0	0,4,1	0,0,1	175	150	1	1	1.0,1.0,NA	NA,1.0,0.462	0.269
41263	ENSG00000233080.3	LINC01399	chr22	-	35215327	35215439	35215327	35215434	35230997	35231056	41263	0,1,0	0,0,0	0,4,1	0,2,0	155	150	1	1	NA,1.0,NA	NA,0.659,1.0	0.17
41264	ENSG00000286905.1	ENSG00000286905	chr2	-	3545700	3545871	3545700	3545840	3547930	3548055	41264	220211194	4,0,4	195231294	0,2,3	181	150	0.670836	1	0.979,1.0,0.976	1.0,0.99,0.988	-0.008
41266	ENSG00000104998.4	IL27RA	chr19	+	14039737	14039910	14039752	14039910	14039507	14039665	41266	0,2,0	18,27,20	0,0,5	13,18,17	165	150	0.12908	1	0.0,0.063,0.0	0.0,0.0,0.211	-0.049
41268	ENSG00000104643.10	MTMR9	chr8	+	11300022	11300148	11300086	11300148	11295193	11295302	41268	44,41,63	0,0,0	57,61,66	0,1,0	214	150	1	1	1.0,1.0,1.0	1.0,0.977,1.0	0.008
41269	ENSG00000104643.10	MTMR9	chr8	+	11306172	11306407	11306189	11306407	11304840	11305014	41269	0,2,0	21,44,31	0,0,1	45,52,40	167	150	1	1	0.0,0.039,0.0	0.0,0.0,0.022	0.006
41270	ENSG00000104643.10	MTMR9	chr8	+	11314864	11315064	11314922	11315064	11309526	11309688	41270	0,0,0	42,49,39	2,0,0	54,68,81	208	150	1	1	0.0,0.0,0.0	0.026,0.0,0.0	-0.009
41271	ENSG00000104643.10	MTMR9	chr8	+	11319669	11319838	11319686	11319838	11316672	11316893	41271	0,4,0	47,49,42	0,0,0	47,53,72	167	150	0.47617	1	0.0,0.068,0.0	0.0,0.0,0.0	0.023
41272	ENSG00000170502.13	NUDT9	chr4	+	87438276	87438372	87438277	87438372	87434980	87435220	41272	54,60,65	0,0,0	76,67,63	0,2,0	151	150	1	1	1.0,1.0,1.0	1.0,0.971,1.0	0.01
41273	ENSG00000170502.13	NUDT9	chr4	+	87445129	87445507	87445321	87445507	87441870	87441915	41273	0,0,0	0,3,0	1,0,0	1,0,2	342	150	1	1	NA,0.0,NA	0.305,NA,0.0	-0.152
41274	ENSG00000143418.20	CERS2	chr1	-	150966475	150966629	150966475	150966628	150966755	150967202	41274	451557474	1,0,0	514549642	3,0,0	151	150	1	1	0.998,1.0,1.0	0.994,1.0,1.0	0.001
41275	ENSG00000143418.20	CERS2	chr1	-	150966755	150966862	150966755	150966858	150967073	150967202	41275	443616527	7,0,0	478610748	0,0,0	154	150	1	1	0.984,1.0,1.0	1.0,1.0,1.0	-0.005
41276	ENSG00000143418.20	CERS2	chr1	-	150967038	150967229	150967038	150967202	150967391	150967714	41276	1,2,1	486501465	0,0,3	512532600	177	150	1	1	0.002,0.003,0.002	0.0,0.0,0.004	0.001
41277	ENSG00000143418.20	CERS2	chr1	-	150967038	150967484	150967038	150967202	150967663	150967690	41277	503548446	2,1,0	500579685	2,1,1	432	150	1	1	0.989,0.995,1.0	0.989,0.995,0.996	0.001
41278	ENSG00000143418.20	CERS2	chr1	-	150967038	150967482	150967038	150967202	150967663	150967725	41278	19,38,34	2,1,0	28,41,44	2,1,1	430	150	0.46771	1	0.768,0.93,1.0	0.83,0.935,0.939	-0.002
41279	ENSG00000143418.20	CERS2	chr1	-	150967038	150967484	150967038	150967482	150967663	150967725	41279	459491403	0,0,1	460522615	0,0,0	152	150	1	1	1.0,1.0,0.997	1.0,1.0,1.0	-0.001
41280	ENSG00000140682.19	TGFB1I1	chr16	+	31473814	31473972	31473834	31473972	31473681	31473734	41280	0,0,0	65,73,56	0,1,0	69107113	170	150	1	1	0.0,0.0,0.0	0.0,0.008,0.0	-0.003
41283	ENSG00000140682.19	TGFB1I1	chr16	+	31476480	31476562	31476483	31476562	31476011	31476185	41283	62,72,37	0,1,0	66,76,84	0,0,0	153	150	1	1	1.0,0.986,1.0	1.0,1.0,1.0	-0.005
41284	ENSG00000140682.19	TGFB1I1	chr16	+	31476839	31477010	31476861	31477010	31476480	31476562	41284	2,0,0	61,81,36	0,0,0	68,51,93	172	150	1	1	0.028,0.0,0.0	0.0,0.0,0.0	0.009
41285	ENSG00000171163.16	ZNF692	chr1	-	248850681	248850781	248850681	248850711	248853936	248854523	41285	106128106	0,0,1	145143172	0,0,0	220	150	1	1	1.0,1.0,0.986	1.0,1.0,1.0	-0.005
41286	ENSG00000171163.16	ZNF692	chr1	-	248853936	248854051	248853936	248854002	248855379	248855458	41286	85122108	0,0,0	141140156	0,1,0	199	150	1	1	1.0,1.0,1.0	1.0,0.991,1.0	0.003
41287	ENSG00000171163.16	ZNF692	chr1	-	248855366	248855458	248855366	248855453	248855557	248855946	41287	57,68,65	0,0,0	98,79,81	0,0,2	155	150	1	1	1.0,1.0,1.0	1.0,1.0,0.975	0.008
41288	ENSG00000171163.16	ZNF692	chr1	-	248855366	248855635	248855366	248855458	248855724	248855943	41288	46,48,46	0,2,1	63,43,89	1,0,3	327	150	0.662884	1	1.0,0.917,0.955	0.967,1.0,0.932	-0.009
41289	ENSG00000171163.16	ZNF692	chr1	-	248855366	248855664	248855366	248855635	248855724	248856086	41289	0,2,3	39,45,41	8,4,1	56,40,80	179	150	0.109274	1	0.0,0.036,0.058	0.107,0.077,0.01	-0.033
41290	ENSG00000171163.16	ZNF692	chr1	-	248856283	248856422	248856283	248856384	248856513	248856562	41290	70,60,62	0,0,0	69,73,69	0,0,5	188	150	0.656179	1	1.0,1.0,1.0	1.0,1.0,0.917	0.028
41291	ENSG00000171163.16	ZNF692	chr1	-	248857233	248857575	248857233	248857436	248857827	248858119	41291	66,42,57	4,8,0	48,77,85	0,0,6	289	150	0.0438051	0.802885	0.895,0.732,1.0	1.0,1.0,0.88	-0.084
41292	ENSG00000168397.17	ATG4B	chr2	+	241651263	241651335	241651268	241651335	241651009	241651111	41292	173162192	0,0,0	186242249	0,0,3	155	150	1	1	1.0,1.0,1.0	1.0,1.0,0.988	0.004
41293	ENSG00000168397.17	ATG4B	chr2	+	241651883	241652314	241652276	241652314	241651263	241651335	41293	1,0,5	2,0,0	1,0,2	1,0,0	543	150	1	1	0.121,NA,1.0	0.216,NA,1.0	-0.047
41294	ENSG00000168397.17	ATG4B	chr2	+	241653300	241653333	241653309	241653333	241651263	241651335	41294	0,0,0	1,0,0	2,1,1	0,0,1	159	150	1	1	0.0,NA,NA	1.0,1.0,0.485	-0.828
41295	ENSG00000168397.17	ATG4B	chr2	+	241653300	241653369	241653306	241653369	241651263	241651335	41295	0,0,0	25,11,27	2,2,0	22,23,36	156	150	0.479948	1	0.0,0.0,0.0	0.08,0.077,0.0	-0.052
41296	ENSG00000168397.17	ATG4B	chr2	+	241653300	241653524	241653385	241653524	241651263	241651335	41296	3,2,6	1,0,0	3,6,2	0,0,0	235	150	1	1	0.657,1.0,1.0	1.0,1.0,1.0	-0.114
41297	ENSG00000168397.17	ATG4B	chr2	+	241653300	241653610	241653511	241653610	241651263	241651335	41297	13,14,30	76101107	22,43,24	104114124	361	150	0.173259	1	0.066,0.054,0.104	0.081,0.135,0.074	-0.022
41298	ENSG00000168397.17	ATG4B	chr2	+	241653306	241653369	241653309	241653369	241651263	241651335	41298	25,11,27	1,0,0	22,23,37	0,0,1	153	150	1	1	0.961,1.0,1.0	1.0,1.0,0.973	-0.004
41299	ENSG00000168397.17	ATG4B	chr2	+	241653309	241653524	241653385	241653524	241651263	241651335	41299	4,1,3	1,0,0	0,3,2	0,0,0	226	150	1	1	0.726,1.0,1.0	NA,1.0,1.0	-0.091
41300	ENSG00000168397.17	ATG4B	chr2	+	241653309	241653610	241653511	241653610	241651263	241651335	41300	14,12,24	76101107	16,39,22	104114124	352	150	0.228394	1	0.073,0.048,0.087	0.062,0.127,0.07	-0.017
41301	ENSG00000168397.17	ATG4B	chr2	+	241653385	241653610	241653511	241653610	241651263	241651335	41301	2,1,10	76101107	3,7,4	104114124	276	150	0.945459	1	0.014,0.005,0.048	0.015,0.032,0.017	0.001
41302	ENSG00000168397.17	ATG4B	chr2	+	241654545	241654967	241654956	241654967	241653511	241653610	41302	128156117	0,0,0	138140216	0,0,1	561	150	1	1	1.0,1.0,1.0	1.0,1.0,0.983	0.006
41303	ENSG00000168397.17	ATG4B	chr2	+	241666644	241666838	241666648	241666838	241654545	241654647	41303	4,2,1	0,0,0	3,6,3	0,0,3	154	150	0.356113	1	1.0,1.0,1.0	1.0,1.0,0.493	0.169
41304	ENSG00000168397.17	ATG4B	chr2	+	241666644	241666769	241666648	241666769	241659107	241659187	41304	185183167	0,3,0	152209223	1,4,1	154	150	1	1	1.0,0.983,1.0	0.993,0.981,0.995	0.005
41305	ENSG00000168397.17	ATG4B	chr2	+	241667827	241668221	241668142	241668221	241666644	241666838	41305	6,5,7	109,116,95	3,12,5	113,99,122	465	150	0.86634	1	0.017,0.014,0.023	0.008,0.038,0.013	-0.002
41306	ENSG00000168397.17	ATG4B	chr2	+	241671311	241671366	241671327	241671366	241670725	241670782	41306	61,107,95	0,0,2	113129129	3,0,0	166	150	1	1	1.0,1.0,0.977	0.971,1.0,1.0	0.002
41307	ENSG00000155052.15	CNTNAP5	chr2	+	124763976	124764147	124764084	124764147	124763671	124763799	41307	1,0,2	0,0,0	3,1,0	0,0,2	258	150	1	1	1.0,NA,1.0	1.0,1.0,0.0	0.333
41308	ENSG00000010626.15	LRRC23	chr12	+	6875502	6875758	6875531	6875758	6873681	6873781	41308	0,0,1	0,0,0	0,0,0	0,2,0	179	150	1	1	NA,NA,1.0	NA,0.0,NA	1
41309	ENSG00000010626.15	LRRC23	chr12	+	6882179	6882327	6882195	6882327	6873681	6873781	41309	0,0,0	3,5,5	2,0,0	16,9,6	166	150	1	1	0.0,0.0,0.0	0.101,0.0,0.0	-0.034
41310	ENSG00000010626.15	LRRC23	chr12	+	6905844	6905954	6905904	6905954	6905633	6905759	41310	38,35,36	0,0,0	45,35,41	0,0,1	210	150	1	1	1.0,1.0,1.0	1.0,1.0,0.967	0.011
41311	ENSG00000010626.15	LRRC23	chr12	+	6913890	6913968	6913893	6913968	6907314	6907445	41311	12,6,0	0,1,0	7,19,15	0,0,0	153	150	1	1	1.0,0.855,NA	1.0,1.0,1.0	-0.073
41312	ENSG00000010626.15	LRRC23	chr12	+	6912729	6913027	6912831	6913027	6909889	6910026	41312	14,30,22	0,2,0	36,17,37	2,1,0	252	150	0.423991	1	1.0,0.899,1.0	0.915,0.91,1.0	0.025
41313	ENSG00000204152.14	TIMM23B	chr10	+	49970041	49970458	49970108	49970458	49958369	49958480	41313	0,2,0	9,2,4	0,0,0	1,4,2	217	150	1	1	0.0,0.409,0.0	0.0,0.0,0.0	0.136
41314	ENSG00000204152.14	TIMM23B	chr10	+	49970041	49970458	49970339	49970458	49958369	49958480	41314	0,4,0	0,2,0	5,0,0	0,0,0	448	150	1	1	NA,0.401,NA	1.0,NA,NA	-0.599
41315	ENSG00000204152.14	TIMM23B	chr10	+	49970108	49970458	49970339	49970458	49958369	49958480	41315	9,4,4	0,2,0	6,4,2	0,0,0	381	150	0.695152	1	1.0,0.441,1.0	1.0,1.0,1.0	-0.186
41316	ENSG00000130508.11	PXDN	chr2	-	1638845	1638978	1638845	1638965	1639301	1639422	41316	351330334	0,1,0	378428558	0,0,0	163	150	1	1	1.0,0.997,1.0	1.0,1.0,1.0	-0.001
41317	ENSG00000130508.11	PXDN	chr2	-	1644617	1644771	1644617	1644752	1648171	1649675	41317	0,0,1	296323274	2,0,0	306349463	169	150	1	1	0.0,0.0,0.003	0.006,0.0,0.0	-0.001
41318	ENSG00000130508.11	PXDN	chr2	-	1649242	1649675	1649242	1649643	1653627	1653966	41318	377461354	5,9,1	352444563	0,1,8	182	150	0.65655	1	0.984,0.977,0.997	1.0,0.997,0.983	-0.007
41319	ENSG00000130508.11	PXDN	chr2	-	1653564	1653785	1653564	1653723	1653915	1653980	41319	103,123,87	0,0,0	88105160	0,2,0	212	150	1	1	1.0,1.0,1.0	1.0,0.974,1.0	0.009
41320	ENSG00000130508.11	PXDN	chr2	-	1653564	1653980	1653564	1653785	1654399	1654508	41320	248226214	166177140	183232280	147189252	345	150	0.113962	1	0.394,0.357,0.399	0.351,0.348,0.326	0.042
41321	ENSG00000130508.11	PXDN	chr2	-	1663604	1663763	1663604	1663759	1664957	1665074	41321	207219169	15,0,0	164252250	0,0,0	154	150	0.0343645	0.696127	0.931,1.0,1.0	1.0,1.0,1.0	-0.023
41322	ENSG00000130508.11	PXDN	chr2	-	1664957	1665063	1664957	1665045	1666213	1666486	41322	13,16,17	2,0,0	15,17,30	0,0,0	168	150	1	1	0.853,1.0,1.0	1.0,1.0,1.0	-0.049
41323	ENSG00000130508.11	PXDN	chr2	-	1664957	1665074	1664957	1665045	1666213	1666486	41323	226236231	2,0,0	210253336	0,0,0	179	150	1	1	0.99,1.0,1.0	1.0,1.0,1.0	-0.003
41324	ENSG00000130508.11	PXDN	chr2	-	1664957	1665074	1664957	1665063	1666213	1666486	41324	213220214	0,0,0	195236308	0,0,2	161	150	1	1	1.0,1.0,1.0	1.0,1.0,0.993	0.002
41325	ENSG00000130508.11	PXDN	chr2	-	1666355	1666486	1666355	1666463	1669713	1669833	41325	8,12,8	0,0,1	8,9,7	0,0,0	173	150	1	1	1.0,1.0,0.874	1.0,1.0,1.0	-0.042
41326	ENSG00000130508.11	PXDN	chr2	-	1666213	1666486	1666213	1666463	1672038	1672233	41326	0,0,0	0,0,1	1,1,2	0,0,0	173	150	1	1	NA,NA,0.0	1.0,1.0,1.0	-1
41327	ENSG00000130508.11	PXDN	chr2	-	1666213	1666486	1666213	1666463	1673642	1673812	41327	183218189	20,23,34	186256294	24,48,26	173	150	0.896049	1	0.888,0.892,0.828	0.87,0.822,0.907	0.003
41328	ENSG00000130508.11	PXDN	chr2	-	1673642	1673833	1673642	1673812	1676926	1677044	41328	0,0,0	325255276	1,0,0	244372408	171	150	1	1	0.0,0.0,0.0	0.004,0.0,0.0	-0.001
41329	ENSG00000130508.11	PXDN	chr2	-	1676926	1677044	1676926	1677040	1680192	1680362	41329	270263212	2,1,1	201334390	1,1,4	154	150	1	1	0.992,0.996,0.995	0.995,0.997,0.99	0
41330	ENSG00000130508.11	PXDN	chr2	-	1693062	1693134	1693062	1693132	1744255	1744515	41330	166205153	2,0,0	123225264	0,0,0	152	150	1	1	0.988,1.0,1.0	1.0,1.0,1.0	-0.004
41331	ENSG00000186487.21	MYT1L	chr2	-	1792320	1792609	1792320	1792464	1801695	1801799	41331	1,0,1	33,39,28	0,0,2	48,58,38	295	150	1	1	0.015,0.0,0.018	0.0,0.0,0.026	0.002
41332	ENSG00000265018.6	AGAP12P	chr10	-	48011722	48011856	48011722	48011852	48012275	48012327	41332	0,3,0	1,0,1	0,1,0	0,7,1	154	150	1	1	0.0,1.0,0.0	NA,0.122,0.0	0.272
41333	ENSG00000163521.16	GLB1L	chr2	-	219238704	219238792	219238704	219238779	219239091	219239210	41333	2,0,1	13,11,11	0,1,3	9,13,6	163	150	0.611953	1	0.124,0.0,0.077	0.0,0.066,0.315	-0.06
41335	ENSG00000163521.16	GLB1L	chr2	-	219243079	219243314	219243079	219243310	219243501	219243939	41335	9,6,8	0,1,0	7,12,16	0,0,0	154	150	1	1	1.0,0.854,1.0	1.0,1.0,1.0	-0.049
41336	ENSG00000136950.13	ARPC5L	chr9	+	124868427	124869439	124869216	124869439	124863987	124864107	41336	41,43,35	0,4,0	47,48,47	0,0,6	939	150	0.454496	1	1.0,0.632,1.0	1.0,1.0,0.556	0.025
41337	ENSG00000136950.13	ARPC5L	chr9	+	124873687	124873764	124873691	124873764	124869204	124869439	41337	1,0,4	75,85,64	0,2,3	65,97,135	154	150	0.598193	1	0.013,0.0,0.057	0.0,0.02,0.021	0.01
41338	ENSG00000171094.18	ALK	chr2	-	29209785	29209878	29209785	29209876	29213983	29214081	41338	191190172	4,1,0	163173209	4,0,5	152	150	0.72482	1	0.979,0.995,1.0	0.976,1.0,0.976	0.007
41339	ENSG00000171094.18	ALK	chr2	-	29223341	29223528	29223341	29223514	29225460	29225565	41339	153166137	2,0,0	172193233	0,0,0	164	150	1	1	0.986,1.0,1.0	1.0,1.0,1.0	-0.005
41340	ENSG00000171094.18	ALK	chr2	-	29225460	29225582	29225460	29225565	29226921	29227074	41340	0,6,0	217301262	1,0,0	234287350	167	150	1	1	0.0,0.018,0.0	0.004,0.0,0.0	0.005
41341	ENSG00000171094.18	ALK	chr2	-	29225460	29225611	29225460	29225565	29226921	29227074	41341	0,1,2	217301262	1,0,0	234287350	196	150	1	1	0.0,0.003,0.006	0.003,0.0,0.0	0.002
41343	ENSG00000171094.18	ALK	chr2	-	29226758	29226839	29226758	29226786	29226921	29227074	41343	0,0,0	1,0,0	0,0,1	0,0,0	203	150	1	1	0.0,NA,NA	NA,NA,1.0	-1
41344	ENSG00000171094.18	ALK	chr2	-	29226758	29227065	29226758	29227025	29227573	29227672	41344	85,114,94	0,2,0	81116118	0,0,0	190	150	1	1	1.0,0.978,1.0	1.0,1.0,1.0	-0.007
41345	ENSG00000171094.18	ALK	chr2	-	29226758	29227074	29226758	29227025	29227573	29227672	41345	258266238	0,2,0	214309356	0,0,0	199	150	1	1	1.0,0.99,1.0	1.0,1.0,1.0	-0.003
41346	ENSG00000171094.18	ALK	chr2	-	29226758	29227074	29226758	29227065	29227573	29227672	41346	173152144	0,0,0	135193238	2,0,0	159	150	1	1	1.0,1.0,1.0	0.985,1.0,1.0	0.005
41347	ENSG00000048707.15	VPS13D	chr1	+	12273002	12273135	12273005	12273135	12270993	12271124	41347	8,14,11	0,0,0	12,16,14	0,0,2	153	150	1	1	1.0,1.0,1.0	1.0,1.0,0.873	0.042
41348	ENSG00000048707.15	VPS13D	chr1	+	12311453	12311625	12311455	12311625	12308430	12308641	41348	8,27,21	0,0,0	28,22,25	1,0,0	152	150	1	1	1.0,1.0,1.0	0.965,1.0,1.0	0.012
41349	ENSG00000048707.15	VPS13D	chr1	+	12311453	12311625	12311506	12311625	12308430	12308641	41349	10,27,22	0,2,0	34,25,29	1,0,0	203	150	1	1	1.0,0.909,1.0	0.962,1.0,1.0	-0.018
41350	ENSG00000048707.15	VPS13D	chr1	+	12311455	12311625	12311506	12311625	12308430	12308641	41350	2,0,1	0,2,0	7,3,4	1,0,0	201	150	0.272952	1	1.0,0.0,1.0	0.839,1.0,1.0	-0.28
41351	ENSG00000048707.15	VPS13D	chr1	+	12322535	12322746	12322683	12322746	12321808	12321964	41351	23,12,40	2,0,0	23,39,35	0,0,0	298	150	1	1	0.853,1.0,1.0	1.0,1.0,1.0	-0.049
41352	ENSG00000048707.15	VPS13D	chr1	+	12342898	12343051	12342916	12343051	12341782	12341885	41352	25,21,11	0,0,0	22,12,20	0,1,0	168	150	1	1	1.0,1.0,1.0	1.0,0.915,1.0	0.028
41353	ENSG00000048707.15	VPS13D	chr1	+	12403824	12403973	12403826	12403973	12401607	12401704	41353	26,27,27	0,1,0	30,25,33	0,0,0	152	150	1	1	1.0,0.964,1.0	1.0,1.0,1.0	-0.012
41354	ENSG00000088280.20	ASAP3	chr1	-	23435850	23436028	23435850	23436016	23436559	23436677	41354	57,44,63	0,0,0	35,66,57	1,0,0	162	150	1	1	1.0,1.0,1.0	0.97,1.0,1.0	0.01
41355	ENSG00000088280.20	ASAP3	chr1	-	23441101	23441217	23441101	23441211	23441386	23441473	41355	0,0,1	47,48,50	5,5,5	49,44,55	156	150	2.71033e-05	0.0061333	0.0,0.0,0.019	0.089,0.099,0.08	-0.083
41356	ENSG00000088280.20	ASAP3	chr1	-	23441349	23441845	23441349	23441806	23442185	23442271	41356	0,2,4	0,0,0	0,4,2	0,0,3	189	150	1	1	NA,1.0,1.0	NA,1.0,0.346	0.327
41357	ENSG00000088280.20	ASAP3	chr1	-	23441654	23441806	23441654	23441719	23442185	23442271	41357	9,3,5	0,0,0	11,5,13	0,0,6	237	150	0.00653527	0.252866	1.0,1.0,1.0	1.0,1.0,0.578	0.141
41358	ENSG00000088280.20	ASAP3	chr1	-	23441654	23441845	23441654	23441719	23442185	23442271	41358	9,5,9	0,0,0	11,9,12	0,0,6	276	150	0.00750173	0.270288	1.0,1.0,1.0	1.0,1.0,0.521	0.16
41359	ENSG00000088280.20	ASAP3	chr1	-	23441654	23441806	23441654	23441730	23442185	23442271	41359	0,0,0	55,69,68	2,2,8	48,80,73	226	150	0.00683304	0.260762	0.0,0.0,0.0	0.027,0.016,0.068	-0.037
41360	ENSG00000088280.20	ASAP3	chr1	-	23441654	23441845	23441654	23441730	23442185	23442271	41360	0,2,4	55,69,68	2,6,7	48,80,73	265	150	0.0290411	0.629833	0.0,0.016,0.032	0.023,0.041,0.051	-0.022
41361	ENSG00000088280.20	ASAP3	chr1	-	23452696	23452771	23452696	23452730	23455880	23456026	41361	61,73,59	1,0,0	93,92,89	0,0,0	191	150	1	1	0.98,1.0,1.0	1.0,1.0,1.0	-0.007
41362	ENSG00000135541.22	AHI1	chr6	-	135302372	135302817	135302372	135302753	135318518	135318616	41362	18,15,7	0,0,0	25,18,21	0,0,1	214	150	1	1	1.0,1.0,1.0	1.0,1.0,0.936	0.021
41363	ENSG00000135541.22	AHI1	chr6	-	135302701	135302841	135302701	135302753	135318518	135318616	41363	0,1,1	0,0,0	0,1,1	0,0,1	238	150	1	1	NA,1.0,1.0	NA,1.0,0.387	0.306
41364	ENSG00000135541.22	AHI1	chr6	-	135428628	135428759	135428628	135428754	135429881	135430000	41364	26,38,31	0,0,1	45,36,52	0,0,0	155	150	1	1	1.0,1.0,0.968	1.0,1.0,1.0	-0.011
41365	ENSG00000107959.17	PITRM1	chr10	-	3158039	3158180	3158039	3158153	3158913	3159042	41365	0,0,4	30,55,49	1,0,0	37,47,51	177	150	0.481434	1	0.0,0.0,0.065	0.022,0.0,0.0	0.014
41366	ENSG00000107959.17	PITRM1	chr10	-	3163724	3163885	3163724	3163881	3165237	3165334	41366	41,60,25	0,0,1	37,68,54	2,0,1	154	150	1	1	1.0,1.0,0.961	0.947,1.0,0.981	0.011
41367	ENSG00000107959.17	PITRM1	chr10	-	3166228	3166380	3166228	3166373	3166935	3167042	41367	49,75,52	0,0,0	49,64,80	0,2,0	157	150	1	1	1.0,1.0,1.0	1.0,0.968,1.0	0.011
41368	ENSG00000151360.10	ALLC	chr2	+	3673844	3674125	3674074	3674125	3671095	3671190	41368	1,0,0	0,0,0	0,0,1	0,2,0	380	150	1	1	1.0,NA,NA	NA,0.0,1.0	0.5
41369	ENSG00000186615.12	KTN1-AS1	chr14	-	55578605	55578765	55578605	55578737	55579935	55580143	41369	0,0,2	14,19,7	0,0,1	24,29,19	178	150	1	1	0.0,0.0,0.194	0.0,0.0,0.042	0.051
41370	ENSG00000103184.12	SEC14L5	chr16	+	4987556	4987706	4987589	4987706	4959272	4959386	41370	4,4,3	1,0,0	1,1,0	0,0,0	183	150	1	1	0.766,1.0,1.0	1.0,1.0,NA	-0.078
41371	ENSG00000164916.11	FOXK1	chr7	+	4755236	4755383	4755269	4755383	4754458	4754615	41371	65,68,71	0,0,0	63,77,80	0,0,2	183	150	1	1	1.0,1.0,1.0	1.0,1.0,0.97	0.01
41372	ENSG00000164916.11	FOXK1	chr7	+	4756813	4757187	4756993	4757187	4755236	4755383	41372	0,1,2	74,68,78	0,0,0	51,72,64	330	150	1	1	0.0,0.007,0.012	0.0,0.0,0.0	0.006
41373	ENSG00000164916.11	FOXK1	chr7	+	4760959	4761288	4761063	4761288	4759310	4759595	41373	0,1,0	37,58,48	0,0,0	34,56,77	254	150	1	1	0.0,0.01,0.0	0.0,0.0,0.0	0.003
41374	ENSG00000230090.5	ENSG00000230090	chr2	-	5634130	5634316	5634130	5634288	5635415	5635610	41374	0,0,0	1,0,0	0,1,0	0,0,0	178	150	1	1	0.0,NA,NA	NA,1.0,NA	-1
41375	ENSG00000230090.5	ENSG00000230090	chr2	-	5677141	5677211	5677141	5677198	5684425	5684539	41375	0,0,0	0,1,1	0,0,2	0,0,1	163	150	1	1	NA,0.0,0.0	NA,NA,0.648	-0.648
41376	ENSG00000143442.22	POGZ	chr1	-	151408099	151408440	151408099	151408240	151408693	151408828	41376	19,16,9	2,0,0	25,26,39	0,1,1	350	150	1	1	0.803,1.0,1.0	1.0,0.918,0.944	-0.02
41377	ENSG00000143442.22	POGZ	chr1	-	151408408	151408581	151408408	151408440	151408693	151408828	41377	154180162	0,2,0	177217248	0,0,0	291	150	1	1	1.0,0.979,1.0	1.0,1.0,1.0	-0.007
41378	ENSG00000143442.22	POGZ	chr1	-	151408408	151408825	151408408	151408720	151411624	151411798	41378	56,81,79	1,0,0	93,95,107	0,0,0	255	150	1	1	0.971,1.0,1.0	1.0,1.0,1.0	-0.01
41379	ENSG00000143442.22	POGZ	chr1	-	151408693	151408828	151408693	151408720	151411624	151411798	41379	171189187	1,0,0	225240257	0,0,0	258	150	1	1	0.99,1.0,1.0	1.0,1.0,1.0	-0.003
41380	ENSG00000143442.22	POGZ	chr1	-	151408693	151408828	151408693	151408825	151411624	151411798	41380	116108108	1,0,0	132145151	0,0,1	153	150	1	1	0.991,1.0,1.0	1.0,1.0,0.993	-0.001
41381	ENSG00000143442.22	POGZ	chr1	-	151424009	151424302	151424009	151424286	151424954	151425294	41381	0,1,0	82,72,87	0,0,0	98117123	166	150	1	1	0.0,0.012,0.0	0.0,0.0,0.0	0.004
41383	ENSG00000159445.13	THEM4	chr1	-	151874376	151874928	151874376	151874847	151877000	151877125	41383	36,53,42	0,1,0	48,56,37	0,0,0	231	150	1	1	1.0,0.972,1.0	1.0,1.0,1.0	-0.009
41384	ENSG00000161010.16	MRNIP	chr5	-	179837142	179837204	179837142	179837171	179837759	179838255	41384	9,3,13	0,0,3	9,12,13	0,0,0	183	150	0.739642	1	1.0,1.0,0.78	1.0,1.0,1.0	-0.073
41385	ENSG00000161010.16	MRNIP	chr5	-	179840712	179841143	179840712	179840959	179841906	179842064	41385	0,1,0	70,63,54	0,0,0	89,85,108	334	150	1	1	0.0,0.007,0.0	0.0,0.0,0.0	0.002
41386	ENSG00000161010.16	MRNIP	chr5	-	179844151	179844461	179844151	179844227	179847977	179848066	41386	0,2,0	60,88,77	5,1,6	62,79,97	384	150	0.344579	1	0.0,0.009,0.0	0.031,0.005,0.024	-0.017
41387	ENSG00000105520.11	PLPPR2	chr19	+	11364154	11364212	11364160	11364212	11363712	11363819	41387	0,0,0	34,71,39	2,0,0	67,60,93	156	150	1	1	0.0,0.0,0.0	0.028,0.0,0.0	-0.009
41389	ENSG00000022840.17	RNF10	chr12	+	120563331	120563456	120563417	120563456	120562944	120563070	41389	81,89,68	0,0,2	83,59,94	0,0,0	236	150	1	1	1.0,1.0,0.956	1.0,1.0,1.0	-0.015
41390	ENSG00000022840.17	RNF10	chr12	+	120563333	120563490	120563417	120563490	120562944	120563070	41390	56,60,35	0,0,2	48,32,68	0,0,0	234	150	1	1	1.0,1.0,0.918	1.0,1.0,1.0	-0.027
41391	ENSG00000022840.17	RNF10	chr12	+	120563346	120563623	120563417	120563623	120562944	120563070	41391	242283203	0,0,2	242288323	0,0,0	221	150	1	1	1.0,1.0,0.986	1.0,1.0,1.0	-0.005
41393	ENSG00000022840.17	RNF10	chr12	+	120563809	120563943	120563815	120563943	120563417	120563623	41393	181198175	1,1,0	213252269	0,5,1	156	150	1	1	0.994,0.995,1.0	1.0,0.98,0.996	0.004
41394	ENSG00000022840.17	RNF10	chr12	+	120576589	120576882	120576606	120576882	120575630	120575688	41394	0,0,2	0,0,0	0,0,0	0,5,0	167	150	1	1	NA,NA,1.0	NA,0.0,NA	1
41395	ENSG00000164180.14	TMEM161B	chr5	-	88197668	88197765	88197668	88197723	88198975	88199150	41395	60,41,55	0,2,0	38,61,60	0,0,3	192	150	1	1	1.0,0.941,1.0	1.0,1.0,0.94	0
41396	ENSG00000164180.14	TMEM161B	chr5	-	88207028	88207142	88207028	88207139	88220562	88220719	41396	2,11,3	0,1,1	6,9,9	0,0,0	153	150	1	1	1.0,0.915,0.746	1.0,1.0,1.0	-0.113
41397	ENSG00000164180.14	TMEM161B	chr5	-	88207028	88207180	88207028	88207139	88220562	88220719	41397	54,63,34	0,1,1	37,54,57	0,0,0	191	150	1	1	1.0,0.98,0.964	1.0,1.0,1.0	-0.019
41398	ENSG00000164180.14	TMEM161B	chr5	-	88228440	88228546	88228440	88228528	88240812	88240916	41398	2,0,0	36,57,33	0,0,0	36,54,56	168	150	1	1	0.047,0.0,0.0	0.0,0.0,0.0	0.016
41400	ENSG00000182841.13	RRP7BP	chr22	-	42555336	42556674	42555336	42555802	42574679	42574818	41400	85,79,58	3,0,0	82,58,115	0,0,0	1022	150	0.776942	1	0.806,1.0,1.0	1.0,1.0,1.0	-0.065
41402	ENSG00000130600.20	H19	chr11	-	1995438	1995794	1995438	1995775	1995875	1996191	41402	238,25,39	0,0,0	21,450,30	0,0,1	169	150	1	1	1.0,1.0,1.0	1.0,1.0,0.964	0.012
41403	ENSG00000130600.20	H19	chr11	-	1995438	1995794	1995438	1995784	1995875	1996191	41403	238,25,39	0,0,0	21,450,30	0,1,1	160	150	1	1	1.0,1.0,1.0	1.0,0.998,0.966	0.012
41404	ENSG00000130600.20	H19	chr11	-	1995619	1995982	1995619	1995891	1996078	1996280	41404	153,24,25	0,0,7	19,263,30	0,0,0	241	150	0.0293029	0.63232	1.0,1.0,0.69	1.0,1.0,1.0	-0.103
41405	ENSG00000130600.20	H19	chr11	-	1995619	1995997	1995619	1995891	1996078	1996280	41405	183,20,27	0,0,7	21,340,24	0,0,0	256	150	0.031844	0.66303	1.0,1.0,0.693	1.0,1.0,1.0	-0.102
41406	ENSG00000130600.20	H19	chr11	-	1995619	1995997	1995619	1995982	1996078	1996280	41406	30,5,2	0,9,0	1,76,2	0,2,8	165	150	0.801225	1	1.0,0.336,1.0	1.0,0.972,0.185	0.06
41407	ENSG00000130600.20	H19	chr11	-	1995875	1995998	1995875	1995891	1996078	1996280	41407	335,55,104	0,0,7	53,2330,62	0,0,0	257	150	0.483334	1	1.0,1.0,0.897	1.0,1.0,1.0	-0.034
41408	ENSG00000130600.20	H19	chr11	-	1995875	1995998	1995875	1995982	1996078	1996280	41408	182,40,79	0,9,0	33,2066,40	0,2,8	166	150	0.301198	1	1.0,0.801,1.0	1.0,0.999,0.819	-0.006
41409	ENSG00000130600.20	H19	chr11	-	1995875	1995998	1995875	1995997	1996078	1996280	41409	153,35,77	1,0,0	32,1990,39	0,0,1	151	150	1	1	0.993,1.0,1.0	1.0,1.0,0.975	0.006
41410	ENSG00000130600.20	H19	chr11	-	1995875	1996181	1995875	1995998	1996286	1996467	41410	1,0,1	0,0,0	0,2,0	0,0,1	333	150	1	1	1.0,NA,1.0	NA,1.0,0.0	0.5
41411	ENSG00000130600.20	H19	chr11	-	1996078	1996191	1996078	1996181	1996286	1996467	41411	337,71,168	1,0,0	31,894,50	0,0,0	160	150	1	1	0.997,1.0,1.0	1.0,1.0,1.0	-0.001
41412	ENSG00000134313.17	KIDINS220	chr2	-	8726886	8726943	8726886	8726939	8733443	8733680	41412	0,0,2	0,1,0	1,2,1	0,0,0	154	150	1	1	NA,0.0,1.0	1.0,1.0,1.0	-0.5
41413	ENSG00000134313.17	KIDINS220	chr2	-	8733343	8733685	8733343	8733680	8734654	8734753	41413	0,0,0	158185149	0,1,0	149202222	155	150	1	1	0.0,0.0,0.0	0.0,0.005,0.0	-0.002
41414	ENSG00000134313.17	KIDINS220	chr2	-	8736867	8737009	8736867	8736999	8747886	8748000	41414	3,6,1	54,56,45	0,2,2	58,61,78	160	150	0.0169939	0.450565	0.05,0.091,0.02	0.0,0.03,0.023	0.036
41416	ENSG00000134313.17	KIDINS220	chr2	-	8776747	8776950	8776747	8776892	8778638	8778727	41416	0,0,0	178145206	0,1,0	171190229	208	150	1	1	0.0,0.0,0.0	0.0,0.004,0.0	-0.001
41417	ENSG00000134313.17	KIDINS220	chr2	-	8785740	8786030	8785740	8785871	8786205	8786357	41417	142200201	0,0,0	166217241	0,0,1	309	150	1	1	1.0,1.0,1.0	1.0,1.0,0.992	0.003
41418	ENSG00000119203.14	CPSF3	chr2	+	9430735	9430875	9430751	9430875	9429922	9430020	41418	0,0,0	277302308	0,0,2	297329379	166	150	1	1	0.0,0.0,0.0	0.0,0.0,0.005	-0.002
41419	ENSG00000119203.14	CPSF3	chr2	+	9433870	9433960	9433872	9433960	9432510	9432688	41419	350383332	2,0,0	335438445	0,0,0	152	150	1	1	0.994,1.0,1.0	1.0,1.0,1.0	-0.002
41420	ENSG00000119203.14	CPSF3	chr2	+	9440460	9440666	9440490	9440666	9436210	9436361	41420	0,0,0	317409396	1,0,0	332427473	180	150	1	1	0.0,0.0,0.0	0.003,0.0,0.0	-0.001
41421	ENSG00000119203.14	CPSF3	chr2	+	9448197	9448350	9448198	9448350	9443514	9443661	41421	449401384	0,0,2	410452534	0,0,0	151	150	1	1	1.0,1.0,0.995	1.0,1.0,1.0	-0.002
41422	ENSG00000119203.14	CPSF3	chr2	+	9472892	9473092	9472915	9473092	9471342	9471439	41422	0,0,1	305362283	0,0,0	410370478	173	150	1	1	0.0,0.0,0.003	0.0,0.0,0.0	0.001
41423	ENSG00000067445.22	TRO	chrX	+	54922202	54922290	54922217	54922290	54920850	54920965	41423	5,15,2	4,1,0	5,2,3	3,8,3	165	150	0.00466168	0.202922	0.532,0.932,1.0	0.602,0.185,0.476	0.4
41424	ENSG00000067445.22	TRO	chrX	+	54924380	54924555	54924450	54924555	54922577	54923768	41424	6,2,4	118121121	5,9,1	143158153	220	150	0.92059	1	0.034,0.011,0.022	0.023,0.037,0.004	0.001
41425	ENSG00000067445.22	TRO	chrX	+	54930740	54930865	54930860	54930865	54928602	54928710	41425	13,32,36	0,2,0	17,31,33	0,0,0	270	150	1	1	1.0,0.899,1.0	1.0,1.0,1.0	-0.034
41426	ENSG00000067445.22	TRO	chrX	+	54931203	54931429	54931204	54931429	54930740	54931031	41426	154,135,98	1,0,0	166136174	0,0,0	151	150	1	1	0.994,1.0,1.0	1.0,1.0,1.0	-0.002
41427	ENSG00000241945.8	PWP2	chr21	+	44115107	44115399	44115263	44115399	44114624	44114768	41427	1,0,0	4,0,2	0,1,0	3,1,1	306	150	1	1	0.109,NA,0.0	0.0,0.329,0.0	-0.055
41428	ENSG00000241945.8	PWP2	chr21	+	44115107	44115399	44115392	44115399	44114624	44114768	41428	2,2,2	0,0,0	5,5,0	0,3,1	435	150	0.00824829	0.287621	1.0,1.0,1.0	1.0,0.365,0.0	0.545
41429	ENSG00000241945.8	PWP2	chr21	+	44115263	44115399	44115392	44115399	44114624	44114768	41429	5,2,4	0,0,0	8,5,1	0,3,1	279	150	0.0411908	0.772534	1.0,1.0,1.0	1.0,0.473,0.35	0.392
41430	ENSG00000134330.19	IAH1	chr2	+	9475986	9476039	9475987	9476039	9474577	9474647	41430	131159136	0,0,2	182170214	0,0,0	151	150	1	1	1.0,1.0,0.985	1.0,1.0,1.0	-0.005
41431	ENSG00000134330.19	IAH1	chr2	+	9475986	9476039	9475998	9476039	9474577	9474647	41431	142169147	0,0,2	193181222	7,0,4	162	150	0.39286	1	1.0,1.0,0.986	0.962,1.0,0.981	0.014
41432	ENSG00000134330.19	IAH1	chr2	+	9475986	9476039	9476001	9476039	9474577	9474647	41432	143171152	0,2,0	194182224	0,0,0	165	150	1	1	1.0,0.987,1.0	1.0,1.0,1.0	-0.004
41433	ENSG00000134330.19	IAH1	chr2	+	9475987	9476039	9475998	9476039	9474577	9474647	41433	11,10,13	0,0,2	11,11,8	7,0,4	161	150	0.000409466	0.0416694	1.0,1.0,0.858	0.594,1.0,0.651	0.204
41434	ENSG00000134330.19	IAH1	chr2	+	9475987	9476039	9476001	9476039	9474577	9474647	41434	12,12,18	0,2,0	12,12,10	0,0,0	164	150	1	1	1.0,0.846,1.0	1.0,1.0,1.0	-0.051
41435	ENSG00000134330.19	IAH1	chr2	+	9475998	9476039	9476001	9476039	9474577	9474647	41435	1,2,7	0,2,0	8,1,6	0,0,0	153	150	0.786517	1	1.0,0.495,1.0	1.0,1.0,1.0	-0.168
41436	ENSG00000134330.19	IAH1	chr2	+	9478221	9478370	9478223	9478370	9475986	9476039	41436	181217187	0,0,0	222228279	0,0,2	152	150	1	1	1.0,1.0,1.0	1.0,1.0,0.993	0.002
41437	ENSG00000134330.19	IAH1	chr2	+	9478223	9478370	9478253	9478370	9475986	9476039	41437	22,37,36	4,8,1	27,35,54	4,5,7	180	150	0.756222	1	0.821,0.794,0.968	0.849,0.854,0.865	0.005
41438	ENSG00000134330.19	IAH1	chr2	+	9481282	9481447	9481285	9481447	9478253	9478370	41438	0,0,0	285307328	2,0,0	346386416	153	150	1	1	0.0,0.0,0.0	0.006,0.0,0.0	-0.002
41440	ENSG00000197136.5	PCNX3	chr11	+	65617139	65617348	65617249	65617348	65616823	65617011	41440	1,2,0	42,48,65	3,0,0	29,57,61	260	150	1	1	0.014,0.023,0.0	0.056,0.0,0.0	-0.006
41441	ENSG00000197136.5	PCNX3	chr11	+	65619753	65619932	65619756	65619932	65619536	65619660	41441	48,70,41	16,9,24	49,54,82	14,18,24	153	150	0.927267	1	0.746,0.884,0.626	0.774,0.746,0.77	-0.011
41442	ENSG00000197136.5	PCNX3	chr11	+	65620830	65620936	65620854	65620936	65620338	65620429	41442	75,91,45	0,0,1	58,90,112	0,0,2	174	150	1	1	1.0,1.0,0.975	1.0,1.0,0.98	-0.002
41443	ENSG00000197136.5	PCNX3	chr11	+	65622205	65622299	65622223	65622299	65620830	65620966	41443	48,48,29	0,4,0	25,53,38	4,3,3	168	150	0.0246217	0.570177	1.0,0.915,1.0	0.848,0.94,0.919	0.069
41444	ENSG00000197136.5	PCNX3	chr11	+	65622205	65622299	65622244	65622299	65620830	65620966	41444	49,54,32	42,28,21	28,57,43	14,23,41	189	150	0.648014	1	0.481,0.605,0.547	0.613,0.663,0.454	-0.032
41445	ENSG00000197136.5	PCNX3	chr11	+	65622205	65622299	65622250	65622299	65620830	65620966	41445	50,54,34	0,0,0	29,60,45	0,0,3	195	150	0.886864	1	1.0,1.0,1.0	1.0,1.0,0.92	0.027
41446	ENSG00000197136.5	PCNX3	chr11	+	65622223	65622299	65622244	65622299	65620830	65620966	41446	1,10,3	42,28,21	7,7,8	14,23,41	171	150	0.103727	1	0.02,0.239,0.111	0.305,0.211,0.146	-0.097
41447	ENSG00000197136.5	PCNX3	chr11	+	65622223	65622299	65622250	65622299	65620830	65620966	41447	2,10,5	0,0,0	8,10,10	0,0,3	177	150	0.678411	1	1.0,1.0,1.0	1.0,1.0,0.739	0.087
41448	ENSG00000197136.5	PCNX3	chr11	+	65622244	65622299	65622250	65622299	65620830	65620966	41448	43,28,23	0,0,0	15,26,43	0,0,3	156	150	0.403178	1	1.0,1.0,1.0	1.0,1.0,0.932	0.023
41449	ENSG00000197136.5	PCNX3	chr11	+	65623755	65623961	65623928	65623961	65623490	65623644	41449	2,2,0	64,69,67	0,1,3	63,67,80	323	150	1	1	0.014,0.013,0.0	0.0,0.007,0.017	0.001
41450	ENSG00000197136.5	PCNX3	chr11	+	65624470	65624581	65624557	65624581	65624194	65624366	41450	90,91,68	0,0,0	81128137	0,0,1	237	150	1	1	1.0,1.0,1.0	1.0,1.0,0.989	0.004
41451	ENSG00000197136.5	PCNX3	chr11	+	65624557	65625016	65624924	65625016	65624194	65624366	41451	6,6,2	0,1,0	7,15,16	0,0,0	517	150	1	1	1.0,0.635,1.0	1.0,1.0,1.0	-0.122
41452	ENSG00000197136.5	PCNX3	chr11	+	65625152	65625280	65625170	65625280	65624924	65625016	41452	0,0,0	45,45,61	0,1,1	55,66,81	168	150	1	1	0.0,0.0,0.0	0.0,0.013,0.011	-0.008
41453	ENSG00000197136.5	PCNX3	chr11	+	65625626	65625744	65625651	65625744	65625404	65625510	41453	0,0,0	24,64,49	2,0,0	33,42,38	175	150	1	1	0.0,0.0,0.0	0.049,0.0,0.0	-0.016
41454	ENSG00000197136.5	PCNX3	chr11	+	65625626	65626054	65625903	65626054	65625404	65625510	41454	4,2,8	0,2,0	7,11,23	0,1,0	427	150	0.488419	1	1.0,0.26,1.0	1.0,0.794,1.0	-0.178
41455	ENSG00000197136.5	PCNX3	chr11	+	65626674	65627036	65626796	65627036	65625903	65626054	41455	0,0,7	1,0,0	3,0,5	0,0,0	272	150	1	1	0.0,NA,1.0	1.0,NA,1.0	-0.5
41456	ENSG00000197136.5	PCNX3	chr11	+	65626674	65627036	65626903	65627036	65625903	65626054	41456	14,11,14	35,95,64	13,18,24	51,53,105	379	150	0.27527	1	0.137,0.044,0.08	0.092,0.118,0.083	-0.011
41457	ENSG00000197136.5	PCNX3	chr11	+	65626796	65627036	65626903	65627036	65625903	65626054	41457	9,1,5	35,95,64	3,6,7	51,53,105	257	150	0.795754	1	0.13,0.006,0.044	0.033,0.062,0.037	0.016
41458	ENSG00000197136.5	PCNX3	chr11	+	65627404	65627582	65627474	65627582	65626903	65627048	41458	58,77,76	0,0,0	68,86,94	0,1,0	220	150	1	1	1.0,1.0,1.0	1.0,0.983,1.0	0.006
41459	ENSG00000197136.5	PCNX3	chr11	+	65635930	65636031	65635950	65636031	65635528	65635803	41459	3,0,0	4,3,1	0,3,2	12,3,3	170	150	0.228324	1	0.398,0.0,0.0	0.0,0.469,0.37	-0.147
41460	ENSG00000197136.5	PCNX3	chr11	+	65635930	65636031	65636021	65636031	65635528	65635803	41460	8,4,1	0,0,0	4,4,4	0,2,0	241	150	0.873438	1	1.0,1.0,1.0	1.0,0.555,1.0	0.148
41461	ENSG00000197136.5	PCNX3	chr11	+	65635930	65636307	65636173	65636307	65635528	65635803	41461	2,0,1	45,45,43	0,2,1	51,48,49	393	150	1	1	0.017,0.0,0.009	0.0,0.016,0.008	0.001
41462	ENSG00000197136.5	PCNX3	chr11	+	65635950	65636031	65636021	65636031	65635528	65635803	41462	9,7,2	0,0,0	16,4,5	0,2,0	221	150	1	1	1.0,1.0,1.0	1.0,0.576,1.0	0.141
41463	ENSG00000197136.5	PCNX3	chr11	+	65635950	65636307	65636173	65636307	65635528	65635803	41463	4,3,2	45,45,43	12,3,3	51,48,49	373	150	0.110785	1	0.035,0.026,0.018	0.086,0.025,0.024	-0.019
41464	ENSG00000197136.5	PCNX3	chr11	+	65636021	65636307	65636173	65636307	65635528	65635803	41464	0,0,1	45,45,43	0,2,0	51,48,49	302	150	1	1	0.0,0.0,0.011	0.0,0.02,0.0	-0.003
41465	ENSG00000116678.20	LEPR	chr1	+	65596447	65596593	65596452	65596593	65592656	65592865	41465	19,8,16	2,3,0	11,15,26	2,0,0	155	150	0.0822424	1	0.902,0.721,1.0	0.842,1.0,1.0	-0.073
41466	ENSG00000116678.20	LEPR	chr1	+	65601293	65601682	65601391	65601682	65598659	65598804	41466	0,2,0	9,15,10	0,0,1	18,15,15	248	150	1	1	0.0,0.075,0.0	0.0,0.0,0.039	0.012
41467	ENSG00000116678.20	LEPR	chr1	+	65617963	65618146	65618003	65618146	65616007	65616224	41467	8,8,13	0,0,1	29,21,28	0,0,0	190	150	1	1	1.0,1.0,0.911	1.0,1.0,1.0	-0.03
41468	ENSG00000121892.15	PDS5A	chr4	-	39844655	39844801	39844655	39844795	39845817	39848561	41468	123125126	0,0,0	143132197	0,3,0	156	150	1	1	1.0,1.0,1.0	1.0,0.977,1.0	0.008
41469	ENSG00000121892.15	PDS5A	chr4	-	39863335	39863459	39863335	39863430	39866860	39867015	41469	162177156	3,1,2	179207274	3,3,3	179	150	0.780246	1	0.978,0.993,0.985	0.98,0.983,0.987	0.002
41470	ENSG00000121892.15	PDS5A	chr4	-	39876992	39877171	39876992	39877153	39879727	39879833	41470	0,0,0	114127103	0,1,0	120113188	168	150	1	1	0.0,0.0,0.0	0.0,0.008,0.0	-0.003
41471	ENSG00000121892.15	PDS5A	chr4	-	39900425	39900507	39900425	39900505	39902346	39902460	41471	202161146	0,0,0	194232263	1,0,0	152	150	1	1	1.0,1.0,1.0	0.995,1.0,1.0	0.002
41472	ENSG00000121892.15	PDS5A	chr4	-	39902346	39902487	39902346	39902460	39904039	39904191	41472	1,0,0	171188178	0,0,0	178227253	177	150	1	1	0.005,0.0,0.0	0.0,0.0,0.0	0.002
41473	ENSG00000121892.15	PDS5A	chr4	-	39910243	39910356	39910243	39910338	39913610	39913726	41473	0,0,0	84130110	0,0,2	104137159	168	150	1	1	0.0,0.0,0.0	0.0,0.0,0.011	-0.004
41474	ENSG00000121892.15	PDS5A	chr4	-	39925835	39925933	39925835	39925864	39927960	39928164	41474	47,70,51	0,0,0	61,57,92	0,0,2	219	150	1	1	1.0,1.0,1.0	1.0,1.0,0.969	0.01
41475	ENSG00000121892.15	PDS5A	chr4	-	39926774	39926861	39926774	39926838	39927960	39928164	41475	52,48,60	0,0,0	75,79,87	0,0,1	173	150	1	1	1.0,1.0,1.0	1.0,1.0,0.987	0.004
41477	ENSG00000078487.18	ZCWPW1	chr7	-	100408538	100408662	100408538	100408659	100409427	100409545	41477	3,0,2	5,2,6	1,2,2	4,8,5	153	150	0.483144	1	0.37,0.0,0.246	0.197,0.197,0.282	-0.02
41478	ENSG00000078487.18	ZCWPW1	chr7	-	100417065	100417183	100417065	100417139	100419110	100419189	41478	6,5,2	0,0,0	12,2,7	0,0,1	194	150	1	1	1.0,1.0,1.0	1.0,1.0,0.844	0.052
41479	ENSG00000078487.18	ZCWPW1	chr7	-	100420621	100420982	100420621	100420678	100425029	100425136	41479	0,0,2	4,11,9	0,0,0	3,0,0	454	150	1	1	0.0,0.0,0.068	0.0,NA,NA	0.023
41481	ENSG00000115241.11	PPM1G	chr2	-	27383365	27383708	27383365	27383600	27383951	27384092	41481	0,0,0	112911831096	0,1,0	115613731570	258	150	1	1	0.0,0.0,0.0	0.0,0.0,0.0	0
41482	ENSG00000115241.11	PPM1G	chr2	-	27383951	27384092	27383951	27384091	27384672	27385088	41482	782798673	0,0,0	8629641129	0,0,1	151	150	1	1	1.0,1.0,1.0	1.0,1.0,0.999	0
41483	ENSG00000115241.11	PPM1G	chr2	-	27383951	27384199	27383951	27384091	27384672	27385088	41483	0,5,7	0,0,0	2,4,5	0,0,1	258	150	1	1	NA,1.0,1.0	1.0,1.0,0.744	0.085
41484	ENSG00000115241.11	PPM1G	chr2	-	27383951	27384199	27383951	27384092	27384672	27385088	41484	0,1,1	782794667	1,2,0	8619621124	257	150	1	1	0.0,0.001,0.001	0.001,0.001,0.0	0
41485	ENSG00000115241.11	PPM1G	chr2	-	27384672	27385102	27384672	27384767	27385746	27385879	41485	159416651466	1,0,0	166019722372	1,0,0	485	150	1	1	0.998,1.0,1.0	0.998,1.0,1.0	0
41486	ENSG00000115241.11	PPM1G	chr2	-	27384672	27385102	27384672	27385088	27385746	27385879	41486	0,0,1	738760626	0,0,0	780736912	164	150	1	1	0.0,0.0,0.001	0.0,0.0,0.0	0
41487	ENSG00000115241.11	PPM1G	chr2	-	27385546	27385665	27385546	27385652	27385746	27385879	41487	0,0,1	0,0,0	0,0,0	0,3,0	163	150	1	1	NA,NA,1.0	NA,0.0,NA	1
41489	ENSG00000196141.14	SPATS2L	chr2	+	200439121	200439139	200439124	200439139	200419249	200419496	41489	11,12,18	0,0,2	19,14,7	0,0,0	153	150	1	1	1.0,1.0,0.898	1.0,1.0,1.0	-0.034
41490	ENSG00000196141.14	SPATS2L	chr2	+	200467286	200467378	200467289	200467378	200459768	200459827	41490	0,2,0	39,27,24	0,0,0	33,47,64	153	150	1	1	0.0,0.068,0.0	0.0,0.0,0.0	0.023
41491	ENSG00000113269.14	RNF130	chr5	-	179955479	179955669	179955479	179955664	179963470	179963943	41491	89,108,83	0,0,0	76,84,128	0,2,6	155	150	0.294756	1	1.0,1.0,1.0	1.0,0.976,0.954	0.023
41492	ENSG00000113269.14	RNF130	chr5	-	179963470	179963564	179963470	179963561	179966805	179967010	41492	105106113	1,0,1	111120140	0,0,0	153	150	1	1	0.99,1.0,0.991	1.0,1.0,1.0	-0.006
41493	ENSG00000113269.14	RNF130	chr5	-	179963470	179963755	179963470	179963561	179966805	179967010	41493	0,1,1	1,0,1	2,2,1	0,0,0	344	150	0.0108401	0.33962	0.0,1.0,0.304	1.0,1.0,1.0	-0.565
41494	ENSG00000113269.14	RNF130	chr5	-	179963470	179963755	179963470	179963564	179966805	179967010	41494	0,0,1	105105113	1,2,1	110120140	341	150	1	1	0.0,0.0,0.004	0.004,0.007,0.003	-0.003
41495	ENSG00000171848.16	RRM2	chr2	+	10122754	10122897	10122843	10122897	10120697	10120882	41495	96,114,82	1,0,0	140118164	0,0,0	239	150	1	1	0.984,1.0,1.0	1.0,1.0,1.0	-0.005
41496	ENSG00000111653.20	ING4	chr12	-	6652270	6652418	6652270	6652415	6652661	6653050	41496	273332280	0,4,4	285331393	7,2,5	153	150	0.85769	1	1.0,0.988,0.986	0.976,0.994,0.987	0.006
41497	ENSG00000111653.20	ING4	chr12	-	6652971	6653396	6652971	6653050	6656726	6656798	41497	316442367	49,44,50	357411584	45,26,50	496	150	0.0390555	0.747152	0.661,0.752,0.689	0.706,0.827,0.779	-0.07
41499	ENSG00000162374.18	ELAVL4	chr1	+	50144956	50145197	50144964	50145197	50109065	50109198	41499	227220250	0,0,3	237287312	3,3,4	158	150	0.86062	1	1.0,1.0,0.988	0.987,0.989,0.987	0.008
41500	ENSG00000162374.18	ELAVL4	chr1	+	50144964	50145197	50145059	50145197	50109065	50109198	41500	28,39,31	0,0,0	30,43,56	3,6,11	245	150	2.88331e-08	6.19853e-05	1.0,1.0,1.0	0.86,0.814,0.757	0.19
41501	ENSG00000162374.18	ELAVL4	chr1	+	50144956	50145197	50144964	50145197	50141771	50141858	41501	189168185	3,0,1	198239253	0,0,0	158	150	1	1	0.984,1.0,0.994	1.0,1.0,1.0	-0.007
41502	ENSG00000162374.18	ELAVL4	chr1	+	50144964	50145197	50145059	50145197	50141771	50141858	41502	31,39,29	7,0,8	27,40,52	4,1,0	245	150	0.00903657	0.304335	0.731,1.0,0.689	0.805,0.961,1.0	-0.115
41503	ENSG00000162374.18	ELAVL4	chr1	+	50177088	50177192	50177093	50177192	50145059	50145197	41503	786764785	10,9,15	7888481118	16,18,13	155	150	0.466389	1	0.987,0.988,0.981	0.979,0.979,0.988	0.003
41504	ENSG00000162374.18	ELAVL4	chr1	+	50193744	50193918	50193764	50193918	50145059	50145197	41504	0,0,0	72,56,71	0,0,2	38,80,89	170	150	1	1	0.0,0.0,0.0	0.0,0.0,0.019	-0.006
41505	ENSG00000162374.18	ELAVL4	chr1	+	50193744	50193918	50193764	50193918	50177129	50177192	41505	0,0,0	843892906	1,0,0	8459361186	170	150	1	1	0.0,0.0,0.0	0.001,0.0,0.0	0
41506	ENSG00000162374.18	ELAVL4	chr1	+	50200825	50201116	50200850	50201116	50197428	50197467	41506	0,0,1	673760665	0,5,0	678769868	175	150	1	1	0.0,0.0,0.001	0.0,0.006,0.0	-0.002
41507	ENSG00000133056.14	PIK3C2B	chr1	-	204445955	204446005	204445955	204446002	204446086	204446144	41507	0,0,1	2,2,0	1,0,9	4,0,0	153	150	1	1	0.0,0.0,1.0	0.197,NA,1.0	-0.265
41508	ENSG00000133056.14	PIK3C2B	chr1	-	204459877	204459941	204459877	204459937	204460323	204460403	41508	9,19,20	0,3,0	6,11,16	0,0,0	154	150	0.79481	1	1.0,0.861,1.0	1.0,1.0,1.0	-0.046
41509	ENSG00000139496.16	NUP58	chr13	+	25307235	25307640	25307237	25307640	25303101	25303155	41509	2,0,0	0,0,0	0,0,0	0,0,1	152	150	1	1	1.0,NA,NA	NA,NA,0.0	1
41511	ENSG00000139496.16	NUP58	chr13	+	25307235	25307640	25307607	25307640	25303101	25303155	41511	2,0,0	0,0,0	0,0,0	0,0,1	522	150	1	1	1.0,NA,NA	NA,NA,0.0	1
41512	ENSG00000139496.16	NUP58	chr13	+	25307237	25307640	25307573	25307640	25303101	25303155	41512	0,0,0	1,0,0	0,0,1	0,0,0	486	150	1	1	0.0,NA,NA	NA,NA,1.0	-1
41514	ENSG00000139496.16	NUP58	chr13	+	25307573	25307640	25307607	25307640	25303101	25303155	41514	1,0,0	0,0,0	0,0,0	0,0,1	184	150	1	1	1.0,NA,NA	NA,NA,0.0	1
41515	ENSG00000139496.16	NUP58	chr13	+	25307573	25307948	25307805	25307948	25303101	25303155	41515	1,0,0	0,0,0	0,0,0	2,2,1	382	150	1	1	1.0,NA,NA	0.0,0.0,0.0	1
41517	ENSG00000139496.16	NUP58	chr13	+	25312882	25313032	25312891	25313032	25307821	25307948	41517	49,46,38	0,0,0	41,60,54	0,0,1	159	150	1	1	1.0,1.0,1.0	1.0,1.0,0.981	0.006
41518	ENSG00000139496.16	NUP58	chr13	+	25313613	25313751	25313622	25313751	25312882	25313032	41518	96119126	2,1,0	106149198	0,2,0	159	150	1	1	0.978,0.991,1.0	1.0,0.986,1.0	-0.006
41519	ENSG00000139496.16	NUP58	chr13	+	25319308	25319350	25319325	25319350	25315356	25315467	41519	1,0,0	99,95,112	0,0,0	89136167	167	150	1	1	0.009,0.0,0.0	0.0,0.0,0.0	0.003
41520	ENSG00000139496.16	NUP58	chr13	+	25326915	25327034	25326924	25327034	25324988	25325068	41520	104109133	0,0,0	165185201	1,0,0	159	150	1	1	1.0,1.0,1.0	0.994,1.0,1.0	0.002
41522	ENSG00000116030.17	SUMO1	chr2	-	202206767	202207321	202206767	202206789	202210734	202210806	41522	216423322151	0,0,0	227725053060	1,0,0	682	150	1	1	1.0,1.0,1.0	0.998,1.0,1.0	0.001
41523	ENSG00000112941.14	TENT4A	chr5	+	6738662	6738729	6738682	6738729	6737509	6737633	41523	0,1,0	86,101,83	0,0,0	70,99,139	170	150	1	1	0.0,0.009,0.0	0.0,0.0,0.0	0.003
41524	ENSG00000112941.14	TENT4A	chr5	+	6739731	6739852	6739739	6739852	6738682	6738729	41524	106131109	0,0,0	90115148	0,0,3	158	150	1	1	1.0,1.0,1.0	1.0,1.0,0.979	0.007
41525	ENSG00000112941.14	TENT4A	chr5	+	6743711	6743840	6743765	6743840	6742489	6742597	41525	65,65,66	0,0,0	65,97,96	0,0,2	204	150	1	1	1.0,1.0,1.0	1.0,1.0,0.972	0.009
41526	ENSG00000112941.14	TENT4A	chr5	+	6745960	6746427	6746213	6746427	6743711	6743840	41526	16,22,9	61,64,49	23,21,26	36,60,63	403	150	0.0286166	0.623774	0.089,0.113,0.064	0.192,0.115,0.133	-0.058
41527	ENSG00000112941.14	TENT4A	chr5	+	6745960	6746427	6746271	6746427	6743711	6743840	41527	9,13,3	0,0,0	7,11,10	0,2,0	461	150	1	1	1.0,1.0,1.0	1.0,0.642,1.0	0.119
41528	ENSG00000112941.14	TENT4A	chr5	+	6746213	6746427	6746271	6746427	6743711	6743840	41528	61,64,49	0,0,0	36,60,63	0,2,0	208	150	1	1	1.0,1.0,1.0	1.0,0.956,1.0	0.015
41529	ENSG00000112941.14	TENT4A	chr5	+	6749199	6749657	6749556	6749657	6748463	6748590	41529	2,0,0	70,57,47	1,3,5	51,60,139	507	150	1	1	0.008,0.0,0.0	0.006,0.015,0.011	-0.008
41530	ENSG00000112941.14	TENT4A	chr5	+	6749199	6749657	6749564	6749657	6748463	6748590	41530	8,2,4	0,0,0	7,11,11	0,0,3	515	150	0.33176	1	1.0,1.0,1.0	1.0,1.0,0.516	0.161
41531	ENSG00000112941.14	TENT4A	chr5	+	6749556	6749657	6749564	6749657	6748463	6748590	41531	76,59,51	0,0,0	57,68,145	0,0,3	158	150	1	1	1.0,1.0,1.0	1.0,1.0,0.979	0.007
41532	ENSG00000112941.14	TENT4A	chr5	+	6751025	6751489	6751038	6751489	6750379	6750503	41532	0,0,0	74,95,70	0,0,2	82101119	163	150	1	1	0.0,0.0,0.0	0.0,0.0,0.015	-0.005
41533	ENSG00000112941.14	TENT4A	chr5	+	6752872	6753037	6752877	6753037	6751038	6751197	41533	78,91,73	0,2,0	73116123	0,1,0	155	150	1	1	1.0,0.978,1.0	1.0,0.991,1.0	-0.004
41534	ENSG00000112941.14	TENT4A	chr5	+	6752872	6753037	6752925	6753037	6751038	6751197	41534	95,114,84	0,1,2	110144150	0,5,0	203	150	0.779934	1	1.0,0.988,0.969	1.0,0.955,1.0	0.001
41535	ENSG00000112941.14	TENT4A	chr5	+	6752877	6753037	6752925	6753037	6751038	6751197	41535	17,25,11	0,1,2	37,29,27	0,5,0	198	150	0.410174	1	1.0,0.95,0.806	1.0,0.815,1.0	-0.02
41536	ENSG00000112941.14	TENT4A	chr5	+	6754750	6755030	6754753	6755030	6752872	6753037	41536	84,101,64	9,1,7	120105115	6,6,19	153	150	0.305996	1	0.901,0.99,0.9	0.951,0.945,0.856	0.013
41537	ENSG00000036549.13	ZZZ3	chr1	-	77581978	77582126	77581978	77582099	77584516	77584655	41537	51,50,60	0,0,0	67,62,81	0,0,6	177	150	0.442559	1	1.0,1.0,1.0	1.0,1.0,0.92	0.027
41538	ENSG00000036549.13	ZZZ3	chr1	-	77639448	77639602	77639448	77639592	77641383	77641446	41538	34,48,38	0,2,1	34,67,71	0,0,0	160	150	0.771625	1	1.0,0.957,0.973	1.0,1.0,1.0	-0.023
41539	ENSG00000036549.13	ZZZ3	chr1	-	77640953	77641446	77640953	77641438	77641521	77641655	41539	43,47,49	0,0,0	49,64,68	0,0,2	158	150	1	1	1.0,1.0,1.0	1.0,1.0,0.97	0.01
41540	ENSG00000036549.13	ZZZ3	chr1	-	77641383	77641458	77641383	77641438	77641521	77641655	41540	2,6,3	0,0,0	2,8,7	0,0,2	170	150	1	1	1.0,1.0,1.0	1.0,1.0,0.755	0.082
41541	ENSG00000036549.13	ZZZ3	chr1	-	77641383	77641458	77641383	77641446	77641521	77641655	41541	0,0,0	41,41,46	0,1,0	47,57,61	162	150	1	1	0.0,0.0,0.0	0.0,0.016,0.0	-0.005
41543	ENSG00000134318.15	ROCK2	chr2	-	11207725	11207910	11207725	11207905	11208286	11208447	41543	69,32,48	0,0,0	50,34,56	0,0,2	155	150	1	1	1.0,1.0,1.0	1.0,1.0,0.964	0.012
41544	ENSG00000134318.15	ROCK2	chr2	-	11214839	11215086	11214839	11215055	11215320	11215412	41544	46,34,37	0,0,0	38,66,71	0,4,0	181	150	0.450488	1	1.0,1.0,1.0	1.0,0.932,1.0	0.023
41546	ENSG00000134318.15	ROCK2	chr2	-	11214839	11215112	11214839	11215086	11215320	11215412	41546	0,0,0	46,34,37	0,1,0	38,66,71	176	150	1	1	0.0,0.0,0.0	0.0,0.013,0.0	-0.004
41547	ENSG00000134318.15	ROCK2	chr2	-	11286538	11286639	11286538	11286637	11287654	11287737	41547	13,17,20	0,0,0	18,20,35	0,1,0	152	150	1	1	1.0,1.0,1.0	1.0,0.952,1.0	0.016
41548	ENSG00000169016.17	E2F6	chr2	-	11446196	11446523	11446196	11446520	11447626	11447774	41548	84,82,86	0,0,1	76,73,98	0,5,0	153	150	0.535772	1	1.0,1.0,0.988	1.0,0.935,1.0	0.018
41549	ENSG00000169016.17	E2F6	chr2	-	11453581	11453798	11453581	11453795	11455341	11455474	41549	10,8,13	1,0,0	10,11,13	0,0,4	153	150	0.31576	1	0.907,1.0,1.0	1.0,1.0,0.761	0.049
41550	ENSG00000169016.17	E2F6	chr2	-	11453581	11453795	11453581	11453722	11457178	11457233	41550	2,4,1	3,2,0	1,5,6	0,4,0	223	150	0.148445	1	0.31,0.574,1.0	1.0,0.457,1.0	-0.191
41551	ENSG00000169016.17	E2F6	chr2	-	11453581	11453798	11453581	11453795	11457178	11457233	41551	34,44,47	0,0,0	45,44,63	0,0,2	153	150	1	1	1.0,1.0,1.0	1.0,1.0,0.969	0.01
41552	ENSG00000169016.17	E2F6	chr2	-	11453581	11453798	11453581	11453795	11465771	11466177	41552	32,25,35	1,6,0	27,28,44	3,1,1	153	150	0.752812	1	0.969,0.803,1.0	0.898,0.965,0.977	-0.023
41553	ENSG00000169016.17	E2F6	chr2	-	11453581	11453798	11453581	11453722	11465987	11466103	41553	50,58,51	0,0,3	60,57,78	2,0,0	226	150	1	1	1.0,1.0,0.919	0.952,1.0,1.0	-0.011
41554	ENSG00000134324.12	LPIN1	chr2	+	11771371	11771679	11771375	11771679	11767762	11767858	41554	188132103	8,7,7	126140179	0,0,0	154	150	3.20389e-06	0.00143743	0.958,0.948,0.935	1.0,1.0,1.0	-0.053
41555	ENSG00000134324.12	LPIN1	chr2	+	11776085	11776193	11776088	11776193	11773619	11773745	41555	23,31,22	2,3,0	20,24,24	0,4,3	153	150	0.482978	1	0.919,0.91,1.0	1.0,0.855,0.887	0.029
41556	ENSG00000134324.12	LPIN1	chr2	+	11784711	11784849	11784762	11784849	11783868	11783922	41556	0,1,0	0,5,1	0,0,0	9,3,7	201	150	1	1	NA,0.13,0.0	0.0,0.0,0.0	0.065
41557	ENSG00000134324.12	LPIN1	chr2	+	11815078	11815240	11815087	11815240	11805069	11805156	41557	0,0,2	107153107	0,0,0	112118139	159	150	1	1	0.0,0.0,0.017	0.0,0.0,0.0	0.006
41558	ENSG00000134324.12	LPIN1	chr2	+	11819483	11819598	11819485	11819598	11815087	11815240	41558	133143115	0,0,0	156146203	1,0,0	152	150	1	1	1.0,1.0,1.0	0.994,1.0,1.0	0.002
41559	ENSG00000134324.12	LPIN1	chr2	+	11819483	11819598	11819563	11819598	11815087	11815240	41559	208236176	1,2,0	243230319	0,2,4	230	150	1	1	0.993,0.987,1.0	1.0,0.987,0.981	0.004
41560	ENSG00000134324.12	LPIN1	chr2	+	11819485	11819598	11819563	11819598	11815087	11815240	41560	75,93,61	1,2,0	88,84,116	0,2,4	228	150	0.343187	1	0.98,0.968,1.0	1.0,0.965,0.95	0.011
41561	ENSG00000088179.9	PTPN4	chr2	+	119809836	119809991	119809885	119809991	119760274	119760384	41561	29,34,29	1,0,0	30,24,54	0,2,0	199	150	1	1	0.956,1.0,1.0	1.0,0.9,1.0	0.019
41562	ENSG00000088179.9	PTPN4	chr2	+	119877301	119877365	119877322	119877365	119862535	119862643	41562	2,0,0	33,31,33	0,0,0	53,29,43	171	150	1	1	0.05,0.0,0.0	0.0,0.0,0.0	0.017
41563	ENSG00000088179.9	PTPN4	chr2	+	119877301	119877365	119877324	119877365	119862535	119862643	41563	2,0,0	0,2,0	0,1,2	0,0,0	173	150	1	1	1.0,0.0,NA	NA,1.0,1.0	-0.5
41564	ENSG00000088179.9	PTPN4	chr2	+	119877322	119877365	119877324	119877365	119862535	119862643	41564	33,31,33	0,2,0	53,30,45	0,0,0	152	150	1	1	1.0,0.939,1.0	1.0,1.0,1.0	-0.02
41565	ENSG00000088179.9	PTPN4	chr2	+	119877442	119877542	119877466	119877542	119877322	119877365	41565	5,8,2	0,0,0	4,5,2	0,1,0	174	150	1	1	1.0,1.0,1.0	1.0,0.812,1.0	0.063
41566	ENSG00000088179.9	PTPN4	chr2	+	119877463	119877542	119877466	119877542	119877322	119877365	41566	26,32,32	0,0,0	20,33,43	0,1,0	153	150	1	1	1.0,1.0,1.0	1.0,0.97,1.0	0.01
41567	ENSG00000088179.9	PTPN4	chr2	+	119885794	119885882	119885811	119885882	119882502	119882623	41567	30,23,40	0,2,0	33,32,48	0,0,0	167	150	1	1	1.0,0.912,1.0	1.0,1.0,1.0	-0.029
41568	ENSG00000088179.9	PTPN4	chr2	+	119900717	119900806	119900723	119900806	119885794	119885882	41568	16,29,30	0,0,0	26,24,42	2,0,0	156	150	1	1	1.0,1.0,1.0	0.926,1.0,1.0	0.025
41569	ENSG00000088179.9	PTPN4	chr2	+	119916611	119916690	119916622	119916690	119915178	119915242	41569	0,0,0	5,0,2	1,0,0	1,1,3	161	150	1	1	0.0,NA,0.0	0.482,0.0,0.0	-0.161
41570	ENSG00000088179.9	PTPN4	chr2	+	119926565	119926666	119926597	119926666	119920068	119920241	41570	1,0,1	22,14,23	0,0,0	16,21,27	182	150	1	1	0.036,0.0,0.035	0.0,0.0,0.0	0.024
41571	ENSG00000088179.9	PTPN4	chr2	+	119954840	119955323	119955156	119955323	119951972	119952129	41571	1,0,0	25,23,29	0,1,0	31,30,39	466	150	1	1	0.013,0.0,0.0	0.0,0.011,0.0	0.001
41572	ENSG00000088179.9	PTPN4	chr2	+	119965496	119965643	119965497	119965643	119962615	119962744	41572	37,44,49	0,0,0	56,37,51	0,0,2	151	150	1	1	1.0,1.0,1.0	1.0,1.0,0.962	0.013
41573	ENSG00000103160.12	HSDL1	chr16	-	84130909	84131327	84130909	84131286	84135543	84135605	41573	79,127,88	0,1,0	91107111	0,0,0	191	150	1	1	1.0,0.99,1.0	1.0,1.0,1.0	-0.003
41574	ENSG00000100441.10	KHNYN	chr14	+	24430482	24430623	24430508	24430623	24429953	24430119	41574	2,0,0	0,0,2	0,2,0	0,0,0	176	150	1	1	1.0,NA,0.0	NA,1.0,NA	-0.5
41575	ENSG00000100441.10	KHNYN	chr14	+	24430482	24430931	24430713	24430931	24429953	24430119	41575	2,0,0	35,33,28	0,2,2	0,42,53	381	150	1	1	0.022,0.0,0.0	NA,0.018,0.015	-0.009
41576	ENSG00000100441.10	KHNYN	chr14	+	24430508	24430931	24430713	24430931	24429953	24430119	41576	0,0,2	35,33,28	0,0,2	0,42,53	355	150	1	1	0.0,0.0,0.029	NA,0.0,0.016	0.002
41577	ENSG00000171307.19	ZDHHC16	chr10	+	97452414	97452465	97452419	97452465	97452089	97452284	41577	51,67,47	2,0,0	63,64,55	0,0,0	155	150	1	1	0.961,1.0,1.0	1.0,1.0,1.0	-0.013
41578	ENSG00000171307.19	ZDHHC16	chr10	+	97452806	97452923	97452809	97452923	97452414	97452503	41578	1,2,4	0,1,1	2,3,2	1,0,1	153	150	1	1	1.0,0.662,0.797	0.662,1.0,0.662	0.045
41579	ENSG00000171307.19	ZDHHC16	chr10	+	97452809	97452923	97452894	97452923	97452414	97452503	41579	3,2,2	45,45,39	2,3,5	54,66,66	235	150	0.858422	1	0.041,0.028,0.032	0.023,0.028,0.046	0.001
41580	ENSG00000171307.19	ZDHHC16	chr10	+	97455564	97455783	97455601	97455783	97452894	97452923	41580	0,2,0	9,7,2	0,0,0	2,5,8	187	150	1	1	0.0,0.186,0.0	0.0,0.0,0.0	0.062
41581	ENSG00000171307.19	ZDHHC16	chr10	+	97453798	97453846	97453799	97453846	97453617	97453663	41581	19,31,23	0,0,0	42,29,41	0,0,1	151	150	1	1	1.0,1.0,1.0	1.0,1.0,0.976	0.008
41582	ENSG00000144567.11	RETREG2	chr2	+	219180019	219180239	219180166	219180239	219179732	219179763	41582	47,62,52	0,0,0	44,68,67	0,1,1	297	150	1	1	1.0,1.0,1.0	1.0,0.972,0.971	0.019
41583	ENSG00000144567.11	RETREG2	chr2	+	219180019	219180245	219180109	219180245	219179732	219179763	41583	0,0,1	174189125	2,1,3	120161199	240	150	1	1	0.0,0.0,0.005	0.01,0.004,0.009	-0.006
41584	ENSG00000144567.11	RETREG2	chr2	+	219180019	219180245	219180197	219180245	219179732	219179763	41584	96,110,86	10,13,12	92121145	11,2,4	328	150	0.00359103	0.174298	0.814,0.795,0.766	0.793,0.965,0.943	-0.109
41585	ENSG00000144567.11	RETREG2	chr2	+	219180109	219180245	219180166	219180245	219179732	219179763	41585	221251176	0,0,0	162228263	0,1,1	207	150	1	1	1.0,1.0,1.0	1.0,0.994,0.995	0.004
41586	ENSG00000144567.11	RETREG2	chr2	+	219180166	219180245	219180197	219180245	219179732	219179763	41586	35,37,24	10,13,12	31,41,50	11,2,4	181	150	0.00681355	0.260301	0.744,0.702,0.624	0.7,0.944,0.912	-0.162
41587	ENSG00000144567.11	RETREG2	chr2	+	219181061	219181398	219181368	219181398	219180669	219180754	41587	272288223	0,0,0	308273374	0,1,0	457	150	1	1	1.0,1.0,1.0	1.0,0.989,1.0	0.004
41588	ENSG00000144567.11	RETREG2	chr2	+	219181639	219182136	219182012	219182136	219181368	219181463	41588	261269233	0,1,0	273289345	0,1,0	523	150	1	1	1.0,0.987,1.0	1.0,0.988,1.0	0
41589	ENSG00000174799.11	CEP135	chr4	+	55959671	55959766	55959681	55959766	55957222	55957364	41589	0,0,0	15,16,16	0,0,1	26,13,29	160	150	1	1	0.0,0.0,0.0	0.0,0.0,0.031	-0.01
41590	ENSG00000174799.11	CEP135	chr4	+	55964256	55964402	55964273	55964402	55959681	55959766	41590	0,1,1	14,6,5	0,2,1	16,15,34	167	150	0.709935	1	0.0,0.13,0.152	0.0,0.107,0.026	0.05
41591	ENSG00000174799.11	CEP135	chr4	+	55969062	55969128	55969066	55969128	55965643	55965859	41591	4,14,11	0,0,0	8,14,10	0,0,2	154	150	1	1	1.0,1.0,1.0	1.0,1.0,0.83	0.057
41592	ENSG00000174799.11	CEP135	chr4	+	55969062	55969128	55969095	55969128	55965643	55965859	41592	6,21,14	0,0,1	12,19,11	1,2,9	183	150	4.80212e-05	0.00939356	1.0,1.0,0.92	0.908,0.886,0.5	0.209
41593	ENSG00000174799.11	CEP135	chr4	+	55969066	55969128	55969095	55969128	55965643	55965859	41593	2,7,3	0,0,1	4,5,3	1,2,9	179	150	2.05075e-05	0.00503849	1.0,1.0,0.715	0.77,0.677,0.218	0.35
41594	ENSG00000161682.15	FAM171A2	chr17	-	44355710	44355841	44355710	44355766	44355957	44356074	41594	193201183	1,0,0	198210269	0,0,0	225	150	1	1	0.992,1.0,1.0	1.0,1.0,1.0	-0.003
41595	ENSG00000161682.15	FAM171A2	chr17	-	44355710	44355857	44355710	44355766	44355957	44356074	41595	63,53,51	1,0,0	56,74,79	0,0,0	241	150	1	1	0.975,1.0,1.0	1.0,1.0,1.0	-0.008
41596	ENSG00000161682.15	FAM171A2	chr17	-	44355710	44355857	44355710	44355841	44355957	44356074	41596	0,0,0	130148132	2,7,2	144143192	166	150	0.336478	1	0.0,0.0,0.0	0.012,0.042,0.009	-0.021
41597	ENSG00000196365.12	LONP1	chr19	-	5691833	5692236	5691833	5692208	5693297	5693462	41597	0,0,0	185269191	1,0,2	250315329	178	150	1	1	0.0,0.0,0.0	0.003,0.0,0.005	-0.003
41598	ENSG00000196365.12	LONP1	chr19	-	5691992	5692242	5691992	5692236	5693297	5693462	41598	0,1,1	0,0,0	3,0,1	1,0,2	156	150	1	1	NA,1.0,1.0	0.743,NA,0.325	0.466
41599	ENSG00000196365.12	LONP1	chr19	-	5693551	5693786	5693551	5693769	5694386	5694552	41599	0,0,0	247277229	0,1,0	271319336	167	150	1	1	0.0,0.0,0.0	0.0,0.003,0.0	-0.001
41600	ENSG00000196365.12	LONP1	chr19	-	5700788	5700952	5700788	5700927	5705771	5705992	41600	0,0,0	362400298	0,0,1	366441466	175	150	1	1	0.0,0.0,0.0	0.0,0.0,0.002	-0.001
41601	ENSG00000196365.12	LONP1	chr19	-	5704108	5704218	5704108	5704167	5705771	5705992	41601	4,5,2	0,0,0	0,4,7	0,0,1	201	150	1	1	1.0,1.0,1.0	NA,1.0,0.839	0.081
41602	ENSG00000196365.12	LONP1	chr19	-	5707059	5707347	5707059	5707143	5707696	5708032	41602	1,4,2	155184166	1,2,4	220272253	354	150	1	1	0.003,0.009,0.005	0.002,0.003,0.007	0.002
41603	ENSG00000196365.12	LONP1	chr19	-	5707059	5707376	5707059	5707143	5707696	5708032	41603	1,4,2	155184166	1,2,2	220272253	383	150	1	1	0.003,0.008,0.005	0.002,0.003,0.003	0.003
41605	ENSG00000196365.12	LONP1	chr19	-	5707696	5708009	5707696	5707826	5708341	5708958	41605	1,0,2	169210180	1,4,2	140185234	333	150	1	1	0.003,0.0,0.005	0.003,0.01,0.004	-0.003
41606	ENSG00000196365.12	LONP1	chr19	-	5707696	5708121	5707696	5707826	5708341	5708958	41606	51,39,36	169210180	45,85,68	140185234	445	150	0.00276697	0.146874	0.092,0.059,0.063	0.098,0.134,0.089	-0.036
41608	ENSG00000196365.12	LONP1	chr19	-	5717354	5717616	5717354	5717564	5719703	5720163	41608	1,0,0	0,0,0	0,1,0	0,1,0	202	150	1	1	1.0,NA,NA	NA,0.426,NA	0.574
41609	ENSG00000162981.14	LRATD1	chr2	+	14648980	14649453	14649312	14649453	14646403	14646465	41609	0,0,1	0,0,0	0,1,0	0,1,0	482	150	1	1	NA,NA,1.0	NA,0.237,NA	0.763
41610	ENSG00000162981.14	LRATD1	chr2	+	14648980	14649453	14649315	14649453	14646403	14646465	41610	0,0,1	0,0,0	0,1,0	3,1,0	485	150	1	1	NA,NA,1.0	0.0,0.236,NA	0.882
41612	ENSG00000028310.18	BRD9	chr5	-	865413	865581	865413	865576	870472	870575	41612	115141124	0,0,2	168119149	0,0,0	155	150	1	1	1.0,1.0,0.984	1.0,1.0,1.0	-0.005
41613	ENSG00000028310.18	BRD9	chr5	-	879793	880023	879793	879889	881106	882545	41613	1,2,3	133,131,88	0,0,5	110143173	284	150	1	1	0.004,0.008,0.018	0.0,0.0,0.015	0.005
41614	ENSG00000028310.18	BRD9	chr5	-	883350	883580	883350	883450	883937	884070	41614	0,0,1	8,2,4	0,0,0	1,1,3	280	150	1	1	0.0,0.0,0.118	0.0,0.0,0.0	0.039
41615	ENSG00000028310.18	BRD9	chr5	-	886591	886707	886591	886704	887360	887471	41615	89,76,77	14,23,20	69,86,115	12,27,16	153	150	0.541653	1	0.862,0.764,0.791	0.849,0.757,0.876	-0.022
41616	ENSG00000028310.18	BRD9	chr5	-	886591	886767	886591	886704	887360	887471	41616	55,63,42	14,23,20	41,37,66	12,27,16	213	150	0.840529	1	0.735,0.659,0.597	0.706,0.491,0.744	0.017
41617	ENSG00000028310.18	BRD9	chr5	-	887360	887471	887360	887467	889020	889165	41617	103159106	0,0,10	109113141	3,5,1	154	150	0.84524	1	1.0,1.0,0.912	0.973,0.957,0.993	-0.004
41618	ENSG00000028310.18	BRD9	chr5	-	891148	891287	891148	891283	891639	891854	41618	111,124,90	1,0,0	100115141	0,5,4	154	150	0.26989	1	0.991,1.0,1.0	1.0,0.957,0.972	0.021
41619	ENSG00000286143.1	ENSG00000286143	chr2	+	219492565	219492753	219492593	219492753	219492110	219492260	41619	0,4,0	15,27,19	2,2,1	19,24,16	178	150	0.620871	1	0.0,0.111,0.0	0.081,0.066,0.05	-0.029
41620	ENSG00000286143.1	ENSG00000286143	chr2	+	219496776	219497116	219496808	219497116	219496354	219496482	41620	0,0,0	0,0,1	0,2,0	0,0,1	182	150	1	1	NA,NA,0.0	NA,1.0,0.0	-0.5
41621	ENSG00000138439.12	FAM117B	chr2	+	202755537	202755681	202755592	202755681	202726249	202726363	41621	89,93,93	0,0,2	121147111	0,0,0	205	150	1	1	1.0,1.0,0.971	1.0,1.0,1.0	-0.01
41622	ENSG00000138439.12	FAM117B	chr2	+	202757206	202757438	202757212	202757438	202755537	202755681	41622	0,0,2	67,75,67	0,0,0	79,86,71	156	150	1	1	0.0,0.0,0.028	0.0,0.0,0.0	0.009
41623	ENSG00000179058.7	C9orf50	chr9	-	129613874	129614138	129613874	129614066	129615483	129615647	41623	1,0,0	1,0,0	0,0,0	0,3,0	222	150	1	1	0.403,NA,NA	NA,0.0,NA	0.403
41624	ENSG00000172936.16	MYD88	chr3	+	38140756	38140848	38140799	38140848	38140387	38140568	41624	48,57,55	0,0,0	39,59,51	0,0,2	193	150	1	1	1.0,1.0,1.0	1.0,1.0,0.952	0.016
41627	ENSG00000269749.1	ENSG00000269749	chr19	-	40048756	40049056	40048756	40048796	40050323	40050377	41627	0,0,0	57,56,64	0,0,5	43,72,68	410	150	1	1	0.0,0.0,0.0	0.0,0.0,0.026	-0.009
41628	ENSG00000163029.16	SMC6	chr2	-	17666419	17666517	17666419	17666503	17670422	17670575	41628	146143128	0,0,0	176153236	2,0,0	164	150	1	1	1.0,1.0,1.0	0.988,1.0,1.0	0.004
41629	ENSG00000163029.16	SMC6	chr2	-	17701828	17702307	17701828	17701909	17703156	17703292	41629	1,0,0	104103102	0,0,1	117104128	548	150	1	1	0.003,0.0,0.0	0.0,0.0,0.002	0
41630	ENSG00000163029.16	SMC6	chr2	-	17718076	17718223	17718076	17718218	17720939	17721038	41630	129154160	1,0,4	204185193	0,0,0	155	150	1	1	0.992,1.0,0.975	1.0,1.0,1.0	-0.011
41631	ENSG00000163029.16	SMC6	chr2	-	17732438	17732671	17732438	17732531	17738220	17738326	41631	1,0,0	0,0,1	0,0,0	1,0,4	290	150	1	1	1.0,NA,0.0	0.0,NA,0.0	0.5
41633	ENSG00000163029.16	SMC6	chr2	-	17745826	17746103	17745826	17745951	17753625	17753830	41633	0,1,0	65,71,51	1,1,0	76,47,93	302	150	1	1	0.0,0.007,0.0	0.006,0.01,0.0	-0.003
41635	ENSG00000178295.15	GEN1	chr2	+	17759911	17760104	17759931	17760104	17754159	17754345	41635	3,1,0	2,2,0	1,0,1	2,2,0	170	150	1	1	0.57,0.306,NA	0.306,0.0,1.0	0.003
41636	ENSG00000178295.15	GEN1	chr2	+	17770995	17771287	17771195	17771287	17766578	17766689	41636	2,3,2	1,0,0	4,3,7	0,0,0	350	150	1	1	0.462,1.0,1.0	1.0,1.0,1.0	-0.179
41637	ENSG00000178295.15	GEN1	chr2	+	17770995	17771287	17771195	17771287	17768737	17768811	41637	2,6,14	34,22,26	23,14,10	22,48,39	350	150	0.121452	1	0.025,0.105,0.188	0.309,0.111,0.099	-0.067
41638	ENSG00000010244.19	ZNF207	chr17	+	32351501	32351912	32351706	32351912	32350197	32350326	41638	1,0,0	0,0,0	0,0,0	0,0,2	355	150	1	1	1.0,NA,NA	NA,NA,0.0	1
41639	ENSG00000010244.19	ZNF207	chr17	+	32351501	32351912	32351785	32351912	32350197	32350326	41639	1,2,0	335339341	0,0,3	374414520	434	150	1	1	0.001,0.002,0.0	0.0,0.0,0.002	0
41640	ENSG00000010244.19	ZNF207	chr17	+	32351706	32351912	32351785	32351912	32350197	32350326	41640	0,1,0	335339341	0,0,5	374414520	229	150	1	1	0.0,0.002,0.0	0.0,0.0,0.006	-0.001
41641	ENSG00000010244.19	ZNF207	chr17	+	32360597	32360675	32360601	32360675	32358502	32358641	41641	338323353	0,0,1	366402468	0,0,0	154	150	1	1	1.0,1.0,0.997	1.0,1.0,1.0	-0.001
41642	ENSG00000010244.19	ZNF207	chr17	+	32360891	32360967	32360933	32360967	32360750	32360765	41642	327290292	0,3,0	307381411	0,1,7	192	150	1	1	1.0,0.987,1.0	1.0,0.997,0.979	0.004
41643	ENSG00000010244.19	ZNF207	chr17	+	32365111	32365416	32365329	32365416	32362913	32362984	41643	0,2,0	367266275	0,0,0	382396425	368	150	1	1	0.0,0.003,0.0	0.0,0.0,0.0	0.001
41644	ENSG00000010244.19	ZNF207	chr17	+	32369294	32369388	32369298	32369388	32367771	32368014	41644	314321258	4,0,0	312385399	0,0,0	154	150	1	1	0.987,1.0,1.0	1.0,1.0,1.0	-0.004
41645	ENSG00000198791.12	CNOT7	chr8	-	17230567	17230847	17230567	17230846	17232426	17232537	41645	0,0,0	2,0,0	0,5,0	0,0,0	151	150	1	1	0.0,NA,NA	NA,1.0,NA	-1
41646	ENSG00000198791.12	CNOT7	chr8	-	17242991	17243229	17242991	17243185	17245035	17245247	41646	1,0,0	257286264	0,0,0	306345355	194	150	1	1	0.003,0.0,0.0	0.0,0.0,0.0	0.001
41647	ENSG00000198791.12	CNOT7	chr8	-	17243169	17243545	17243169	17243185	17245035	17245247	41647	3,7,4	257286264	2,3,0	306345355	510	150	1	1	0.003,0.007,0.004	0.002,0.003,0.0	0.003
41648	ENSG00000198791.12	CNOT7	chr8	-	17243169	17243622	17243169	17243185	17245035	17245247	41648	7,11,4	257286264	6,10,4	306345355	587	150	1	1	0.007,0.01,0.004	0.005,0.007,0.003	0.002
41650	ENSG00000198791.12	CNOT7	chr8	-	17243169	17243622	17243169	17243229	17245035	17245247	41650	3,5,2	1,0,0	4,7,4	0,0,0	543	150	1	1	0.453,1.0,1.0	1.0,1.0,1.0	-0.182
41651	ENSG00000198791.12	CNOT7	chr8	-	17245856	17245945	17245856	17245931	17246674	17246878	41651	0,2,6	0,5,0	0,0,0	0,1,0	164	150	1	1	NA,0.268,1.0	NA,0.0,NA	0.634
41652	ENSG00000165973.19	NELL1	chr11	+	20928376	20928479	20928378	20928479	20927307	20927442	41652	23,31,25	1,0,0	22,31,23	0,0,0	152	150	1	1	0.958,1.0,1.0	1.0,1.0,1.0	-0.014
41653	ENSG00000269891.2	ARHGAP19-SLIT1	chr10	-	97229146	97229225	97229146	97229206	97229763	97229874	41653	53,21,34	2,2,4	39,47,46	2,1,2	169	150	0.179498	1	0.959,0.903,0.883	0.945,0.977,0.953	-0.043
41654	ENSG00000269891.2	ARHGAP19-SLIT1	chr10	-	97263419	97263527	97263419	97263489	97264825	97264906	41654	11,13,20	14,3,5	9,19,24	0,4,0	188	150	0.0004109	0.041733	0.385,0.776,0.761	1.0,0.791,1.0	-0.29
41655	ENSG00000269891.2	ARHGAP19-SLIT1	chr10	-	97263419	97263629	97263419	97263489	97264825	97264906	41655	88,84,72	14,3,5	62,91,78	0,4,0	290	150	6.68336e-05	0.0116891	0.765,0.935,0.882	1.0,0.922,1.0	-0.113
41656	ENSG00000269891.2	ARHGAP19-SLIT1	chr10	-	97263419	97263629	97263419	97263527	97264825	97264906	41656	77,72,52	0,1,0	53,72,59	0,0,5	252	150	0.41767	1	1.0,0.977,1.0	1.0,1.0,0.875	0.034
41657	ENSG00000269891.2	ARHGAP19-SLIT1	chr10	-	97265859	97266146	97265859	97266125	97292571	97292637	41657	2,0,0	33,50,35	0,4,1	49,51,74	171	150	0.708813	1	0.05,0.0,0.0	0.0,0.064,0.012	-0.009
41658	ENSG00000182397.14	DNM1P46	chr15	-	99799631	99800254	99799631	99799845	99800974	99801268	41658	1,0,0	0,0,0	3,0,3	1,0,0	559	150	1	1	1.0,NA,NA	0.446,NA,1.0	0.277
41659	ENSG00000213639.10	PPP1CB	chr2	+	28778808	28778999	28778811	28778999	28776850	28776982	41659	277305281	0,0,3	260344383	0,0,0	153	150	1	1	1.0,1.0,0.989	1.0,1.0,1.0	-0.004
41660	ENSG00000213639.10	PPP1CB	chr2	+	28778808	28778999	28778892	28778999	28776850	28776982	41660	283310283	0,0,0	269346385	0,1,0	234	150	1	1	1.0,1.0,1.0	1.0,0.996,1.0	0.001
41661	ENSG00000213639.10	PPP1CB	chr2	+	28778811	28778931	28778892	28778931	28776850	28776982	41661	6,5,5	0,0,0	9,2,2	0,1,0	231	150	1	1	1.0,1.0,1.0	1.0,0.565,1.0	0.145
41662	ENSG00000174521.8	TTC9B	chr19	-	40216057	40216402	40216057	40216272	40217186	40217369	41662	0,1,4	225246240	0,0,0	297336412	280	150	1	1	0.0,0.002,0.009	0.0,0.0,0.0	0.004
41663	ENSG00000174521.8	TTC9B	chr19	-	40216057	40216547	40216057	40216272	40217186	40217369	41663	0,0,0	225246240	2,7,4	297336412	425	150	1	1	0.0,0.0,0.0	0.002,0.007,0.003	-0.004
41664	ENSG00000174521.8	TTC9B	chr19	-	40216057	40216547	40216057	40216402	40217186	40217369	41664	0,0,0	0,1,4	2,7,4	0,0,0	295	150	1	1	NA,0.0,0.0	1.0,1.0,1.0	-1
41665	ENSG00000174521.8	TTC9B	chr19	-	40216059	40216558	40216059	40216402	40217186	40217369	41665	3,6,7	0,1,4	0,10,20	0,0,0	306	150	1	1	1.0,0.746,0.462	NA,1.0,1.0	-0.264
41666	ENSG00000174521.8	TTC9B	chr19	-	40216059	40216558	40216059	40216547	40217186	40217369	41666	3,6,7	0,0,0	0,10,20	2,7,4	161	150	2.45352e-06	0.00120561	1.0,1.0,1.0	0.0,0.571,0.823	0.535
41667	ENSG00000174521.8	TTC9B	chr19	-	40216461	40216575	40216461	40216547	40217186	40217369	41667	15,8,13	0,0,0	11,21,12	2,7,4	178	150	3.23441e-07	0.000327214	1.0,1.0,1.0	0.823,0.717,0.717	0.248
41670	ENSG00000174521.8	TTC9B	chr19	-	40216461	40216575	40216461	40216558	40217186	40217369	41670	15,8,13	3,6,7	11,21,12	0,10,20	167	150	0.923139	1	0.818,0.545,0.625	1.0,0.654,0.35	-0.005
41671	ENSG00000174521.8	TTC9B	chr19	-	40216461	40216620	40216461	40216558	40217186	40217369	41671	0,0,0	3,6,7	1,0,0	0,10,20	212	150	1	1	0.0,0.0,0.0	1.0,0.0,0.0	-0.333
41672	ENSG00000174521.8	TTC9B	chr19	-	40216461	40216652	40216461	40216558	40217186	40217369	41672	0,0,0	3,6,7	4,0,0	0,10,20	244	150	0.0940382	1	0.0,0.0,0.0	1.0,0.0,0.0	-0.333
41673	ENSG00000174521.8	TTC9B	chr19	-	40216461	40216620	40216461	40216575	40217186	40217369	41673	0,0,0	15,8,13	1,0,0	11,21,12	195	150	1	1	0.0,0.0,0.0	0.065,0.0,0.0	-0.022
41674	ENSG00000174521.8	TTC9B	chr19	-	40216461	40216652	40216461	40216575	40217186	40217369	41674	0,0,0	15,8,13	4,0,0	11,21,12	227	150	0.553375	1	0.0,0.0,0.0	0.194,0.0,0.0	-0.065
41676	ENSG00000174521.8	TTC9B	chr19	-	40217186	40217402	40217186	40217369	40217954	40218384	41676	5,5,9	222294246	4,10,12	286312392	183	150	0.83421	1	0.018,0.014,0.029	0.011,0.026,0.024	0
41677	ENSG00000174521.8	TTC9B	chr19	-	40217186	40217405	40217186	40217369	40217954	40218384	41677	6,5,7	222294246	5,3,6	286312392	186	150	0.181701	1	0.021,0.014,0.022	0.014,0.008,0.012	0.008
41678	ENSG00000174521.8	TTC9B	chr19	-	40217186	40217445	40217186	40217369	40217954	40218384	41678	0,0,1	222294246	1,1,4	286312392	226	150	1	1	0.0,0.0,0.003	0.002,0.002,0.007	-0.003
41679	ENSG00000174521.8	TTC9B	chr19	-	40217186	40217405	40217186	40217402	40217954	40218384	41679	6,5,7	5,5,9	5,3,6	4,10,12	153	150	0.249754	1	0.541,0.495,0.433	0.551,0.227,0.329	0.121
41680	ENSG00000174521.8	TTC9B	chr19	-	40217186	40217445	40217186	40217402	40217954	40218384	41680	0,0,1	5,5,9	1,1,4	4,10,12	193	150	0.00502528	0.212777	0.0,0.0,0.079	0.163,0.072,0.206	-0.121
41681	ENSG00000174521.8	TTC9B	chr19	-	40217186	40217445	40217186	40217405	40217954	40218384	41681	0,0,1	6,5,7	1,1,4	5,3,6	190	150	0.00123266	0.0854059	0.0,0.0,0.101	0.136,0.208,0.345	-0.196
41682	ENSG00000170310.15	STX8	chr17	-	9250470	9250668	9250470	9250645	9378551	9378653	41682	1,0,0	124108100	0,0,0	130117190	173	150	1	1	0.007,0.0,0.0	0.0,0.0,0.0	0.002
41683	ENSG00000170310.15	STX8	chr17	-	9378551	9378653	9378551	9378651	9491828	9491921	41683	80,87,88	0,1,0	97,83,145	0,4,0	152	150	1	1	1.0,0.988,1.0	1.0,0.953,1.0	0.012
41684	ENSG00000170310.15	STX8	chr17	-	9491828	9491921	9491828	9491916	9505037	9505162	41684	78,65,85	0,0,0	87,99,103	0,2,0	155	150	1	1	1.0,1.0,1.0	1.0,0.98,1.0	0.007
41685	ENSG00000170310.15	STX8	chr17	-	9545171	9545282	9545171	9545275	9557433	9557528	41685	74,115,67	2,0,0	77,82,135	0,0,0	157	150	1	1	0.972,1.0,1.0	1.0,1.0,1.0	-0.009
41687	ENSG00000236204.6	LINC01376	chr2	-	18995318	18995367	18995318	18995364	19022333	19022487	41687	2,0,0	0,1,1	3,3,0	1,3,4	153	150	0.0709678	1	1.0,0.0,0.0	0.746,0.495,0.0	-0.08
41689	ENSG00000138768.15	USO1	chr4	+	75752539	75752604	75752540	75752604	75752372	75752459	41689	103,94,112	0,0,0	90124133	0,0,2	151	150	1	1	1.0,1.0,1.0	1.0,1.0,0.985	0.005
41690	ENSG00000138768.15	USO1	chr4	+	75757496	75757573	75757501	75757573	75752539	75752604	41690	100,101,88	1,0,3	93121145	1,4,1	155	150	0.651861	1	0.99,1.0,0.966	0.989,0.967,0.993	0.002
41691	ENSG00000138768.15	USO1	chr4	+	75770438	75770539	75770441	75770539	75757496	75757573	41691	89,100,83	1,0,0	88120152	0,0,0	153	150	1	1	0.989,1.0,1.0	1.0,1.0,1.0	-0.004
41692	ENSG00000138768.15	USO1	chr4	+	75782679	75782858	75782685	75782858	75774675	75774796	41692	110142116	0,0,0	112126149	5,0,0	156	150	1	1	1.0,1.0,1.0	0.956,1.0,1.0	0.015
41693	ENSG00000138768.15	USO1	chr4	+	75782679	75782858	75782757	75782858	75774675	75774796	41693	154200165	0,0,0	157173216	0,2,0	228	150	1	1	1.0,1.0,1.0	1.0,0.983,1.0	0.006
41694	ENSG00000138768.15	USO1	chr4	+	75782685	75782858	75782757	75782858	75774675	75774796	41694	44,58,49	0,0,0	50,47,67	0,2,0	222	150	1	1	1.0,1.0,1.0	1.0,0.941,1.0	0.02
41695	ENSG00000138768.15	USO1	chr4	+	75793689	75793901	75793695	75793901	75790642	75790797	41695	83109100	4,0,0	122135137	0,7,0	156	150	0.70763	1	0.952,1.0,1.0	1.0,0.949,1.0	0.001
41696	ENSG00000118965.16	WDR35	chr2	-	19941611	19941839	19941611	19941725	19945785	19945996	41696	84102118	2,3,1	95117144	2,1,2	264	150	0.551519	1	0.96,0.951,0.985	0.964,0.985,0.976	-0.01
41697	ENSG00000118965.16	WDR35	chr2	-	19945785	19946104	19945785	19945996	19946460	19946570	41697	0,0,0	121132114	0,0,1	130131204	258	150	1	1	0.0,0.0,0.0	0.0,0.0,0.003	-0.001
41698	ENSG00000118965.16	WDR35	chr2	-	19951414	19951484	19951414	19951483	19953833	19953978	41698	70,34,50	1,0,0	48,67,74	0,0,0	151	150	1	1	0.986,1.0,1.0	1.0,1.0,1.0	-0.005
41699	ENSG00000118965.16	WDR35	chr2	-	19953833	19953978	19953833	19953936	19960553	19960614	41699	131,75,103	0,0,0	72102116	0,0,5	192	150	0.511427	1	1.0,1.0,1.0	1.0,1.0,0.948	0.017
41700	ENSG00000118965.16	WDR35	chr2	-	19974467	19974633	19974467	19974631	19975529	19975663	41700	91,87,102	0,0,0	84114109	0,1,0	152	150	1	1	1.0,1.0,1.0	1.0,0.991,1.0	0.003
41701	ENSG00000118965.16	WDR35	chr2	-	19988814	19989282	19988814	19989280	19989991	19990105	41701	93122116	0,0,0	107127155	0,0,2	152	150	1	1	1.0,1.0,1.0	1.0,1.0,0.987	0.004
41702	ENSG00000118965.16	WDR35	chr2	-	19989164	19989391	19989164	19989280	19989991	19990105	41702	3,2,3	0,0,0	0,2,4	0,0,2	261	150	1	1	1.0,1.0,1.0	NA,1.0,0.535	0.232
41703	ENSG00000118965.16	WDR35	chr2	-	19989164	19989391	19989164	19989282	19989991	19990105	41703	1,2,1	91122114	0,1,0	107126151	259	150	1	1	0.006,0.009,0.005	0.0,0.005,0.0	0.005
41704	ENSG00000183111.12	ARHGEF37	chr5	+	149618937	149619042	149618941	149619042	149618175	149618306	41704	4,11,8	0,0,0	18,23,9	2,0,0	154	150	1	1	1.0,1.0,1.0	0.898,1.0,1.0	0.034
41705	ENSG00000183111.12	ARHGEF37	chr5	+	149628760	149628966	149628808	149628966	149627075	149627271	41705	1,0,0	16,11,19	0,0,0	8,17,28	198	150	1	1	0.045,0.0,0.0	0.0,0.0,0.0	0.015
41706	ENSG00000102858.13	MGRN1	chr16	+	4657245	4657311	4657251	4657311	4652677	4652824	41706	142129104	0,0,2	88120165	0,0,0	156	150	1	1	1.0,1.0,0.98	1.0,1.0,1.0	-0.007
41707	ENSG00000102858.13	MGRN1	chr16	+	4681549	4681776	4681670	4681776	4677462	4677572	41707	97,99,98	0,1,3	113126104	0,0,0	271	150	0.490968	1	1.0,0.982,0.948	1.0,1.0,1.0	-0.023
41708	ENSG00000102858.13	MGRN1	chr16	+	4683223	4683269	4683225	4683269	4682822	4682946	41708	70,60,76	0,0,1	56,108,69	0,0,0	152	150	1	1	1.0,1.0,0.987	1.0,1.0,1.0	-0.004
41709	ENSG00000182117.6	NOP10	chr15	-	34341718	34342108	34341718	34342107	34343019	34343136	41709	615639665	0,0,0	763758933	0,0,1	151	150	1	1	1.0,1.0,1.0	1.0,1.0,0.999	0
41710	ENSG00000182117.6	NOP10	chr15	-	34341718	34342111	34341718	34342107	34343019	34343136	41710	3,2,5	0,0,0	8,4,3	0,0,1	154	150	1	1	1.0,1.0,1.0	1.0,1.0,0.745	0.085
41711	ENSG00000182117.6	NOP10	chr15	-	34341718	34342111	34341718	34342108	34343019	34343136	41711	3,2,5	615639665	7,2,2	762756932	153	150	1	1	0.005,0.003,0.007	0.009,0.003,0.002	0
41712	ENSG00000119729.12	RHOQ	chr2	+	46543485	46543812	46543753	46543812	46543148	46543188	41712	1,3,11	143191182	0,7,8	173233206	418	150	0.961631	1	0.003,0.006,0.021	0.0,0.011,0.014	0.002
41713	ENSG00000119729.12	RHOQ	chr2	+	46543485	46543812	46543757	46543812	46543148	46543188	41713	1,12,14	0,0,0	4,9,8	0,2,0	422	150	1	1	1.0,1.0,1.0	1.0,0.615,1.0	0.128
41714	ENSG00000119729.12	RHOQ	chr2	+	46543753	46543812	46543757	46543812	46543148	46543188	41714	143200185	0,0,0	177235206	0,2,0	154	150	1	1	1.0,1.0,1.0	1.0,0.991,1.0	0.003
41715	ENSG00000119729.12	RHOQ	chr2	+	46576519	46576656	46576540	46576656	46576127	46576251	41715	0,0,0	0,1,0	0,1,0	0,0,0	171	150	1	1	NA,0.0,NA	NA,1.0,NA	-1
41716	ENSG00000119729.12	RHOQ	chr2	+	46576519	46576879	46576560	46576879	46576127	46576251	41716	0,0,0	148152147	0,1,0	135205237	191	150	1	1	0.0,0.0,0.0	0.0,0.004,0.0	-0.001
41717	ENSG00000119729.12	RHOQ	chr2	+	46576540	46576879	46576560	46576879	46576127	46576251	41717	0,1,0	148152147	0,0,0	135205237	170	150	1	1	0.0,0.006,0.0	0.0,0.0,0.0	0.002
41718	ENSG00000119729.12	RHOQ	chr2	+	46580352	46580724	46580556	46580724	46576560	46576656	41718	1,0,0	0,5,3	0,0,1	0,3,6	354	150	1	1	1.0,0.0,0.0	NA,0.0,0.066	0.3
41719	ENSG00000119729.12	RHOQ	chr2	+	46580352	46580724	46580605	46580724	46576560	46576656	41719	1,0,0	0,2,0	1,0,1	0,0,0	403	150	1	1	1.0,0.0,NA	1.0,NA,1.0	-0.5
41720	ENSG00000119729.12	RHOQ	chr2	+	46580352	46580724	46580608	46580724	46576560	46576656	41720	1,0,0	3,1,6	2,0,1	2,4,0	406	150	0.466089	1	0.11,0.0,0.0	0.27,0.0,1.0	-0.387
41721	ENSG00000119729.12	RHOQ	chr2	+	46580556	46580724	46580605	46580724	46576560	46576656	41721	0,5,3	0,2,0	1,3,6	0,0,0	199	150	1	1	NA,0.653,1.0	1.0,1.0,1.0	-0.173
41722	ENSG00000119729.12	RHOQ	chr2	+	46580556	46580724	46580608	46580724	46576560	46576656	41722	0,5,3	3,1,6	2,3,6	2,4,0	202	150	0.16893	1	0.0,0.788,0.271	0.426,0.358,1.0	-0.242
41723	ENSG00000119729.12	RHOQ	chr2	+	46580556	46581046	46580931	46581046	46576560	46576656	41723	4,13,8	0,0,0	13,18,21	1,9,0	525	150	5.04992e-05	0.00961887	1.0,1.0,1.0	0.788,0.364,1.0	0.283
41724	ENSG00000119729.12	RHOQ	chr2	+	46580605	46580724	46580608	46580724	46576560	46576656	41724	0,2,0	3,1,6	1,0,0	2,4,0	153	150	1	1	0.0,0.662,0.0	0.329,0.0,NA	0.056
41725	ENSG00000119729.12	RHOQ	chr2	+	46580605	46581046	46580931	46581046	46576560	46576656	41725	4,10,5	0,0,0	13,15,15	1,9,0	476	150	6.18086e-05	0.0110503	1.0,1.0,1.0	0.804,0.344,1.0	0.284
41726	ENSG00000119729.12	RHOQ	chr2	+	46580608	46581046	46580931	46581046	46576560	46576656	41726	7,9,11	0,0,0	15,19,15	1,9,0	473	150	4.78861e-05	0.00939356	1.0,1.0,1.0	0.826,0.401,1.0	0.258
41727	ENSG00000119729.12	RHOQ	chr2	+	46580927	46581270	46580931	46581270	46576560	46576656	41727	213186186	0,0,0	192182291	1,9,0	154	150	0.805212	1	1.0,1.0,1.0	0.995,0.952,1.0	0.018
41730	ENSG00000146072.6	TNFRSF21	chr6	-	47283937	47284432	47283937	47284392	47285943	47286595	41730	25,35,43	1,0,0	40,20,37	0,0,0	190	150	1	1	0.952,1.0,1.0	1.0,1.0,1.0	-0.016
41731	ENSG00000197694.18	SPTAN1	chr9	+	128553080	128553337	128553158	128553337	128552602	128552696	41731	0,0,2	4,2,4	0,3,0	2,0,6	228	150	0.195944	1	0.0,0.0,0.248	0.0,1.0,0.0	-0.251
41732	ENSG00000197694.18	SPTAN1	chr9	+	128576720	128576956	128576822	128576956	128575198	128575345	41732	1,0,1	322368265	2,0,0	232412479	252	150	1	1	0.002,0.0,0.002	0.005,0.0,0.0	0
41733	ENSG00000197694.18	SPTAN1	chr9	+	128580903	128581059	128580921	128581059	128579636	128579738	41733	0,0,0	221246222	0,2,0	174254302	168	150	1	1	0.0,0.0,0.0	0.0,0.007,0.0	-0.002
41734	ENSG00000197694.18	SPTAN1	chr9	+	128584255	128584525	128584281	128584525	128583787	128583969	41734	0,0,0	375435385	1,2,0	320384506	176	150	1	1	0.0,0.0,0.0	0.003,0.004,0.0	-0.002
41735	ENSG00000197694.18	SPTAN1	chr9	+	128585713	128585965	128585747	128585965	128584720	128584843	41735	0,0,0	336405371	0,0,1	348456474	184	150	1	1	0.0,0.0,0.0	0.0,0.0,0.002	-0.001
41736	ENSG00000197694.18	SPTAN1	chr9	+	128605295	128605477	128605370	128605477	128605033	128605178	41736	374345327	1,0,0	347445469	0,0,0	225	150	1	1	0.996,1.0,1.0	1.0,1.0,1.0	-0.001
41737	ENSG00000197694.18	SPTAN1	chr9	+	128607576	128607703	128607603	128607703	128605326	128605477	41737	0,0,0	329339333	0,2,0	346369424	177	150	1	1	0.0,0.0,0.0	0.0,0.005,0.0	-0.002
41738	ENSG00000197694.18	SPTAN1	chr9	+	128607851	128607989	128607864	128607989	128607603	128607703	41738	348374325	0,0,0	368388480	0,0,18	163	150	0.377923	1	1.0,1.0,1.0	1.0,1.0,0.961	0.013
41739	ENSG00000197694.18	SPTAN1	chr9	+	128607864	128608276	128608129	128608276	128607603	128607703	41739	5,5,3	0,0,1	4,8,23	0,0,0	415	150	1	1	1.0,1.0,0.52	1.0,1.0,1.0	-0.16
41740	ENSG00000197694.18	SPTAN1	chr9	+	128611713	128611845	128611715	128611845	128609650	128609665	41740	466511462	1,0,0	482570609	0,0,0	152	150	1	1	0.998,1.0,1.0	1.0,1.0,1.0	-0.001
41741	ENSG00000197694.18	SPTAN1	chr9	+	128615631	128615729	128615678	128615729	128613380	128613485	41741	430476413	0,0,2	457444616	0,0,0	197	150	1	1	1.0,1.0,0.994	1.0,1.0,1.0	-0.002
41742	ENSG00000197694.18	SPTAN1	chr9	+	128617986	128618108	128617989	128618108	128617639	128617760	41742	362397391	0,0,0	345479580	1,0,0	153	150	1	1	1.0,1.0,1.0	0.997,1.0,1.0	0.001
41743	ENSG00000197694.18	SPTAN1	chr9	+	128621041	128621256	128621157	128621256	128618952	128619003	41743	0,0,1	394476402	0,0,1	400454545	266	150	1	1	0.0,0.0,0.001	0.0,0.0,0.001	0
41744	ENSG00000197694.18	SPTAN1	chr9	+	128625076	128625179	128625102	128625179	128624327	128624487	41744	0,1,0	347355338	0,2,4	350416424	176	150	1	1	0.0,0.002,0.0	0.0,0.004,0.008	-0.003
41745	ENSG00000197694.18	SPTAN1	chr9	+	128625768	128625978	128625804	128625978	128625102	128625179	41745	318386375	4,0,10	352436424	0,0,18	186	150	0.678881	1	0.985,1.0,0.968	1.0,1.0,0.95	0.001
41746	ENSG00000197694.18	SPTAN1	chr9	+	128626999	128627175	128627003	128627175	128626510	128626687	41746	1,2,2	0,0,0	1,0,3	2,0,0	154	150	1	1	1.0,1.0,1.0	0.328,NA,1.0	0.336
41747	ENSG00000197694.18	SPTAN1	chr9	+	128627003	128627498	128627387	128627498	128626510	128626687	41747	0,0,2	0,0,0	2,2,2	0,0,1	534	150	1	1	NA,NA,1.0	1.0,1.0,0.36	0.213
41748	ENSG00000197694.18	SPTAN1	chr9	+	128632430	128632484	128632441	128632484	128632126	128632323	41748	267273241	0,0,2	297349348	0,0,0	161	150	1	1	1.0,1.0,0.991	1.0,1.0,1.0	-0.003
41749	ENSG00000197694.18	SPTAN1	chr9	+	128632784	128632953	128632807	128632953	128632685	128632718	41749	0,0,0	368425339	0,0,2	477466508	173	150	1	1	0.0,0.0,0.0	0.0,0.0,0.003	-0.001
41750	ENSG00000197694.18	SPTAN1	chr9	+	128632784	128632953	128632809	128632953	128632685	128632718	41750	4,5,2	0,0,3	2,6,4	0,0,0	175	150	0.237875	1	1.0,1.0,0.364	1.0,1.0,1.0	-0.212
41751	ENSG00000197694.18	SPTAN1	chr9	+	128632807	128632953	128632809	128632953	128632685	128632718	41751	372430341	0,0,3	479472510	0,0,0	152	150	1	1	1.0,1.0,0.991	1.0,1.0,1.0	-0.003
41752	ENSG00000283782.2	ENSG00000283782	chr5	+	132594561	132595044	132594868	132595044	132591876	132592034	41752	0,0,4	107104104	2,1,1	125148159	457	150	1	1	0.0,0.0,0.012	0.005,0.002,0.002	0.001
41754	ENSG00000184924.6	PTRHD1	chr2	-	24790262	24790733	24790262	24790608	24793125	24793391	41754	0,1,0	0,0,1	0,0,0	0,2,0	275	150	1	1	NA,1.0,0.0	NA,0.0,NA	0.5
41755	ENSG00000109084.14	TMEM97	chr17	+	28325502	28325647	28325507	28325647	28319332	28319365	41755	113139144	12,21,13	173173180	19,25,20	155	150	0.776295	1	0.901,0.865,0.915	0.898,0.87,0.897	0.005
41756	ENSG00000109084.14	TMEM97	chr17	+	28326533	28326875	28326537	28326875	28325502	28325647	41756	146197150	0,0,0	161236226	0,0,2	154	150	1	1	1.0,1.0,1.0	1.0,1.0,0.991	0.003
41757	ENSG00000188372.15	ZP3	chr7	+	76434037	76434155	76434081	76434155	76433469	76433647	41757	17,27,21	0,0,2	15,18,23	0,0,0	194	150	1	1	1.0,1.0,0.89	1.0,1.0,1.0	-0.037
41758	ENSG00000116128.12	BCL9	chr1	+	147606760	147606866	147606783	147606866	147604776	147604911	41758	0,3,0	48,43,45	0,0,1	43,53,49	173	150	1	1	0.0,0.057,0.0	0.0,0.0,0.017	0.013
41759	ENSG00000116128.12	BCL9	chr1	+	147612882	147612977	147612885	147612977	147611577	147611889	41759	53,44,46	0,0,0	36,80,63	2,2,3	153	150	0.134575	1	1.0,1.0,1.0	0.946,0.975,0.954	0.042
41760	ENSG00000138031.15	ADCY3	chr2	-	24821516	24821640	24821516	24821636	24822510	24822630	41760	68,70,53	0,0,0	70,104,98	1,0,0	154	150	1	1	1.0,1.0,1.0	0.986,1.0,1.0	0.005
41761	ENSG00000138031.15	ADCY3	chr2	-	24827901	24828226	24827901	24828023	24830708	24830825	41761	43,57,65	9,2,3	64,75,95	3,10,8	353	150	0.799306	1	0.67,0.924,0.902	0.901,0.761,0.835	0
41762	ENSG00000138031.15	ADCY3	chr2	-	24827901	24828226	24827901	24828161	24830708	24830825	41762	0,0,1	41,37,46	0,0,1	38,54,66	215	150	1	1	0.0,0.0,0.015	0.0,0.0,0.01	0.002
41763	ENSG00000138031.15	ADCY3	chr2	-	24834793	24834993	24834793	24834936	24836916	24837045	41763	1,0,1	45,50,51	0,2,1	39,81,66	207	150	1	1	0.016,0.0,0.014	0.0,0.018,0.011	0
41764	ENSG00000138031.15	ADCY3	chr2	-	24839872	24840098	24839872	24840031	24841258	24841386	41764	0,0,1	25,27,28	0,0,0	7,12,24	217	150	1	1	0.0,0.0,0.024	0.0,0.0,0.0	0.008
41765	ENSG00000138031.15	ADCY3	chr2	-	24841258	24841401	24841258	24841386	24841555	24841667	41765	1,0,0	36,44,41	0,0,1	47,52,52	165	150	1	1	0.025,0.0,0.0	0.0,0.0,0.017	0.003
41766	ENSG00000138031.15	ADCY3	chr2	-	24841555	24841667	24841555	24841616	24842253	24842592	41766	60,89,55	3,0,0	83,92,67	0,5,0	201	150	0.776023	1	0.937,1.0,1.0	1.0,0.932,1.0	0.002
41767	ENSG00000131845.15	ZNF304	chr19	+	57355070	57355411	57355270	57355411	57353724	57353851	41767	0,0,0	1,1,0	2,0,0	0,1,2	350	150	1	1	0.0,0.0,NA	1.0,0.0,0.0	-0.333
41768	ENSG00000100023.20	PPIL2	chr22	+	21670565	21670853	21670669	21670853	21669912	21669962	41768	49,46,40	0,0,0	45,58,45	0,3,6	254	150	0.000633332	0.0549189	1.0,1.0,1.0	1.0,0.919,0.816	0.088
41769	ENSG00000100023.20	PPIL2	chr22	+	21670565	21671059	21671009	21671059	21669912	21669962	41769	86,83,77	0,0,0	70105107	2,0,0	594	150	1	1	1.0,1.0,1.0	0.898,1.0,1.0	0.034
41770	ENSG00000100023.20	PPIL2	chr22	+	21670669	21671059	21671009	21671059	21669912	21669962	41770	16,23,20	0,0,0	14,35,46	2,0,0	490	150	1	1	1.0,1.0,1.0	0.682,1.0,1.0	0.106
41771	ENSG00000100023.20	PPIL2	chr22	+	21670996	21671059	21671009	21671059	21670565	21670611	41771	58,49,62	0,0,2	63,60,71	0,0,1	163	150	1	1	1.0,1.0,0.966	1.0,1.0,0.985	-0.006
41772	ENSG00000100023.20	PPIL2	chr22	+	21675063	21675115	21675066	21675115	21672329	21672381	41772	58,51,70	2,0,0	52,47,80	0,0,0	153	150	1	1	0.966,1.0,1.0	1.0,1.0,1.0	-0.011
41773	ENSG00000100023.20	PPIL2	chr22	+	21682194	21682526	21682358	21682526	21681298	21681390	41773	0,0,1	0,0,0	0,0,0	0,2,0	314	150	1	1	NA,NA,1.0	NA,0.0,NA	1
41774	ENSG00000100023.20	PPIL2	chr22	+	21682194	21682526	21682436	21682526	21681298	21681390	41774	1,0,1	86,96,67	0,2,0	74110103	392	150	1	1	0.004,0.0,0.006	0.0,0.007,0.0	0.001
41775	ENSG00000100023.20	PPIL2	chr22	+	21682358	21682526	21682436	21682526	21681298	21681390	41775	0,0,0	86,96,67	0,2,0	74110103	228	150	1	1	0.0,0.0,0.0	0.0,0.012,0.0	-0.004
41776	ENSG00000100023.20	PPIL2	chr22	+	21696746	21696905	21696756	21696905	21695397	21695496	41776	20,14,17	0,0,0	16,23,21	0,2,0	160	150	1	1	1.0,1.0,1.0	1.0,0.915,1.0	0.028
41777	ENSG00000100023.20	PPIL2	chr22	+	21696746	21696905	21696802	21696905	21695397	21695496	41777	20,14,17	3,2,0	16,23,21	0,2,5	206	150	0.341168	1	0.829,0.836,1.0	1.0,0.893,0.754	0.006
41778	ENSG00000100023.20	PPIL2	chr22	+	21696756	21696905	21696802	21696905	21695397	21695496	41778	0,0,0	3,2,0	0,2,0	0,2,5	196	150	1	1	0.0,0.0,NA	NA,0.434,0.0	-0.217
41779	ENSG00000053372.5	MRTO4	chr1	+	19254776	19254840	19254781	19254840	19251804	19251863	41779	0,2,0	86103112	0,1,0	109108156	155	150	1	1	0.0,0.018,0.0	0.0,0.009,0.0	0.003
41780	ENSG00000053372.5	MRTO4	chr1	+	19258476	19258553	19258478	19258553	19257832	19257984	41780	130139111	0,0,0	159171199	0,1,0	152	150	1	1	1.0,1.0,1.0	1.0,0.994,1.0	0.002
41781	ENSG00000223960.8	CHROMR	chr2	+	178426592	178426661	178426598	178426661	178426365	178426505	41781	0,0,4	0,0,0	0,0,1	0,1,0	156	150	1	1	NA,NA,1.0	NA,0.0,1.0	0.5
41782	ENSG00000223960.8	CHROMR	chr2	+	178430677	178430889	178430694	178430889	178430225	178430596	41782	2,3,2	6,2,8	4,1,1	4,9,13	167	150	0.362552	1	0.23,0.574,0.183	0.473,0.091,0.065	0.119
41783	ENSG00000117000.9	RLF	chr1	+	40222555	40222710	40222573	40222710	40202411	40202614	41783	0,0,0	62,51,54	2,1,0	44,70,86	168	150	1	1	0.0,0.0,0.0	0.039,0.013,0.0	-0.017
41784	ENSG00000131381.12	RBSN	chr3	-	15078074	15078187	15078074	15078161	15080731	15080802	41784	0,0,0	19,32,23	2,0,0	40,34,35	176	150	1	1	0.0,0.0,0.0	0.041,0.0,0.0	-0.014
41785	ENSG00000131381.12	RBSN	chr3	-	15082366	15082617	15082366	15082608	15084734	15084896	41785	0,0,0	43,33,27	0,0,1	36,46,45	159	150	1	1	0.0,0.0,0.0	0.0,0.0,0.021	-0.007
41786	ENSG00000131381.12	RBSN	chr3	-	15090134	15090539	15090134	15090340	15095972	15096288	41786	24,24,14	0,0,0	16,17,27	0,2,0	349	150	1	1	1.0,1.0,1.0	1.0,0.785,1.0	0.072
41787	ENSG00000160714.10	UBE2Q1	chr1	-	154550408	154550757	154550408	154550469	154550937	154551004	41787	0,6,0	335349357	0,0,0	374450499	438	150	1	1	0.0,0.006,0.0	0.0,0.0,0.0	0.002
41788	ENSG00000160714.10	UBE2Q1	chr1	-	154551222	154551533	154551222	154551481	154551770	154551857	41788	21,28,9	1,0,0	24,32,31	0,0,0	202	150	1	1	0.94,1.0,1.0	1.0,1.0,1.0	-0.02
41789	ENSG00000160714.10	UBE2Q1	chr1	-	154551396	154551492	154551396	154551481	154551770	154551857	41789	340354335	1,0,0	304346453	0,0,0	161	150	1	1	0.997,1.0,1.0	1.0,1.0,1.0	-0.001
41790	ENSG00000160714.10	UBE2Q1	chr1	-	154551396	154551533	154551396	154551492	154551770	154551857	41790	1,1,0	320327326	0,2,1	280316423	191	150	1	1	0.002,0.002,0.0	0.0,0.005,0.002	-0.001
41791	ENSG00000160714.10	UBE2Q1	chr1	-	154551459	154551947	154551459	154551492	154552092	154552183	41791	19,14,16	0,0,2	8,24,18	0,0,0	605	150	1	1	1.0,1.0,0.665	1.0,1.0,1.0	-0.112
41792	ENSG00000160714.10	UBE2Q1	chr1	-	154551920	154551979	154551920	154551947	154552092	154552183	41792	376349355	0,0,0	363411519	0,1,2	182	150	1	1	1.0,1.0,1.0	1.0,0.997,0.995	0.003
41793	ENSG00000160714.10	UBE2Q1	chr1	-	154551770	154552173	154551770	154551819	154552403	154552820	41793	11,11,12	0,0,0	12,9,17	1,0,0	504	150	1	1	1.0,1.0,1.0	0.781,1.0,1.0	0.073
41794	ENSG00000160714.10	UBE2Q1	chr1	-	154551920	154552301	154551920	154552173	154552403	154552820	41794	20,20,20	0,2,0	24,23,45	0,0,0	278	150	1	1	1.0,0.844,1.0	1.0,1.0,1.0	-0.052
41795	ENSG00000160714.10	UBE2Q1	chr1	-	154552092	154552183	154552092	154552173	154552403	154552820	41795	375329301	0,2,0	425386503	0,0,0	160	150	1	1	1.0,0.994,1.0	1.0,1.0,1.0	-0.002
41796	ENSG00000160714.10	UBE2Q1	chr1	-	154552092	154552301	154552092	154552183	154552403	154552820	41796	4,0,5	359309286	5,4,11	406367469	268	150	1	1	0.006,0.0,0.01	0.007,0.006,0.013	-0.003
41797	ENSG00000160714.10	UBE2Q1	chr1	-	154555427	154555579	154555427	154555532	154555859	154555964	41797	0,2,2	354327288	1,2,1	364365471	197	150	1	1	0.0,0.005,0.005	0.002,0.004,0.002	0.001
41798	ENSG00000143970.18	ASXL2	chr2	-	25768741	25768886	25768741	25768868	25771439	25771540	41798	4,4,0	49,64,51	0,2,0	31,68,82	168	150	0.0504503	0.878043	0.068,0.053,0.0	0.0,0.026,0.0	0.032
41799	ENSG00000143970.18	ASXL2	chr2	-	25856702	25856965	25856702	25856839	25878165	25878487	41799	2,1,0	1,0,0	0,0,1	0,0,0	276	150	1	1	0.521,1.0,NA	NA,NA,1.0	-0.24
41800	ENSG00000084731.15	KIF3C	chr2	-	25929304	25929562	25929304	25929477	25929954	25930063	41800	2,0,0	217230162	0,0,3	234296309	235	150	1	1	0.006,0.0,0.0	0.0,0.0,0.006	0
41801	ENSG00000084733.11	RAB10	chr2	+	26098661	26098722	26098667	26098722	26034106	26034735	41801	277321289	0,0,0	291333363	2,0,0	156	150	1	1	1.0,1.0,1.0	0.993,1.0,1.0	0.002
41802	ENSG00000173557.15	FAM166C	chr2	+	26575901	26576175	26575968	26576175	26562586	26562686	41802	0,3,3	0,0,0	8,7,14	0,2,1	217	150	1	1	NA,1.0,1.0	1.0,0.708,0.906	0.129
41803	ENSG00000084693.16	AGBL5	chr2	+	27052912	27053173	27053007	27053173	27051680	27051793	41803	192247201	4,2,0	80139288	0,5,13	245	150	0.00110059	0.0802048	0.967,0.987,1.0	1.0,0.945,0.931	0.026
41804	ENSG00000084693.16	AGBL5	chr2	+	27052912	27053173	27053139	27053173	27051680	27051793	41804	442529448	0,2,0	292448663	0,0,0	377	150	1	1	1.0,0.991,1.0	1.0,1.0,1.0	-0.003
41805	ENSG00000084693.16	AGBL5	chr2	+	27053007	27053154	27053139	27053154	27051680	27051793	41805	212235205	0,2,0	188266329	0,0,0	282	150	1	1	1.0,0.984,1.0	1.0,1.0,1.0	-0.005
41806	ENSG00000084693.16	AGBL5	chr2	+	27055664	27056104	27055681	27056104	27055074	27055253	41806	0,1,1	278311258	1,0,1	350323356	167	150	1	1	0.0,0.003,0.003	0.003,0.0,0.003	0
41807	ENSG00000084693.16	AGBL5	chr2	+	27055664	27056104	27055686	27056104	27055074	27055253	41807	0,1,0	5,0,2	1,0,1	0,2,0	172	150	0.125029	1	0.0,1.0,0.0	1.0,0.0,1.0	-0.333
41808	ENSG00000084693.16	AGBL5	chr2	+	27055681	27056104	27055686	27056104	27055074	27055253	41808	278311258	5,0,2	350323356	0,2,0	155	150	1	1	0.982,1.0,0.992	1.0,0.994,1.0	-0.007
41809	ENSG00000084693.16	AGBL5	chr2	+	27057287	27057438	27057302	27057438	27056622	27056792	41809	0,0,4	258317251	0,0,1	272349420	165	150	1	1	0.0,0.0,0.014	0.0,0.0,0.002	0.004
41810	ENSG00000084693.16	AGBL5	chr2	+	27058348	27058516	27058399	27058516	27057302	27057438	41810	0,1,0	242285259	1,0,0	265333368	201	150	1	1	0.0,0.003,0.0	0.003,0.0,0.0	0
41811	ENSG00000230185.6	HSDL2-AS1	chr9	-	112442001	112442261	112442001	112442094	112486389	112486691	41811	1,0,0	4,0,0	2,1,0	0,0,0	317	150	1	1	0.106,NA,NA	1.0,1.0,NA	-0.894
41812	ENSG00000143994.14	ABHD1	chr2	+	27129452	27129626	27129513	27129626	27123839	27124062	41812	0,0,0	1,7,0	0,6,0	0,0,1	211	150	1	1	0.0,0.0,NA	NA,1.0,0.0	-0.5
41814	ENSG00000143994.14	ABHD1	chr2	+	27130532	27130812	27130546	27130812	27130250	27130416	41814	7,5,7	0,0,0	13,8,5	0,1,0	164	150	1	1	1.0,1.0,1.0	1.0,0.88,1.0	0.04
41815	ENSG00000232931.6	LINC00342	chr2	-	95814049	95814145	95814049	95814134	95814670	95815790	41815	3,0,5	6,2,3	8,4,1	3,1,1	161	150	0.0301574	0.642697	0.318,0.0,0.608	0.713,0.788,0.482	-0.352
41817	ENSG00000115194.11	SLC30A3	chr2	-	27258160	27258330	27258160	27258307	27258752	27259044	41817	0,0,2	21,23,22	0,0,0	13,8,18	173	150	1	1	0.0,0.0,0.073	0.0,0.0,0.0	0.024
41818	ENSG00000115194.11	SLC30A3	chr2	-	27258160	27258333	27258160	27258307	27258752	27259044	41818	0,2,0	21,23,22	0,0,0	13,8,18	176	150	1	1	0.0,0.069,0.0	0.0,0.0,0.0	0.023
41819	ENSG00000115194.11	SLC30A3	chr2	-	27258160	27258330	27258160	27258307	27262811	27263047	41819	1,1,1	0,0,0	1,2,0	1,0,0	173	150	1	1	1.0,1.0,1.0	0.464,1.0,NA	0.268
41821	ENSG00000115207.14	GTF3C2	chr2	-	27326292	27326699	27326292	27326674	27327176	27327284	41821	2,0,0	5,18,11	0,0,0	8,10,7	175	150	1	1	0.255,0.0,0.0	0.0,0.0,0.0	0.085
41822	ENSG00000115207.14	GTF3C2	chr2	-	27326292	27326723	27326292	27326674	27327176	27327284	41822	8,18,18	5,18,11	8,10,19	8,10,7	199	150	0.835938	1	0.547,0.43,0.552	0.43,0.43,0.672	-0.001
41823	ENSG00000115207.14	GTF3C2	chr2	-	27326292	27326723	27326292	27326699	27327176	27327284	41823	8,18,18	2,0,0	8,10,19	0,0,0	174	150	1	1	0.775,1.0,1.0	1.0,1.0,1.0	-0.075
41824	ENSG00000115207.14	GTF3C2	chr2	-	27326391	27326893	27326391	27326674	27327176	27327284	41824	259275242	5,18,11	260310353	8,10,7	369	150	0.0868327	1	0.955,0.861,0.899	0.93,0.926,0.953	-0.031
41825	ENSG00000115207.14	GTF3C2	chr2	-	27326391	27326893	27326391	27326699	27327176	27327284	41825	259275242	2,0,0	260310353	0,0,0	344	150	1	1	0.983,1.0,1.0	1.0,1.0,1.0	-0.006
41826	ENSG00000115207.14	GTF3C2	chr2	-	27328320	27328596	27328320	27328594	27328843	27328931	41826	173258233	0,0,0	226244321	1,0,0	152	150	1	1	1.0,1.0,1.0	0.996,1.0,1.0	0.001
41827	ENSG00000115207.14	GTF3C2	chr2	-	27337925	27338020	27337925	27338014	27341947	27342233	41827	266300276	0,2,0	281320417	0,0,0	156	150	1	1	1.0,0.993,1.0	1.0,1.0,1.0	-0.002
41828	ENSG00000115207.14	GTF3C2	chr2	-	27350313	27350399	27350313	27350389	27356086	27356492	41828	0,1,1	2,1,0	1,0,7	0,2,0	160	150	0.335831	1	0.0,0.484,1.0	1.0,0.0,1.0	-0.172
41829	ENSG00000115211.17	EIF2B4	chr2	-	27366762	27366936	27366762	27366908	27367169	27367295	41829	2,4,8	1,5,0	4,1,3	0,0,4	178	150	0.427221	1	0.628,0.403,1.0	1.0,1.0,0.387	-0.119
41830	ENSG00000115211.17	EIF2B4	chr2	-	27367084	27367295	27367084	27367201	27367456	27367559	41830	6,15,17	99,74,103	18,13,23	112108127	244	150	0.568846	1	0.036,0.111,0.092	0.09,0.069,0.1	-0.007
41831	ENSG00000115211.17	EIF2B4	chr2	-	27367745	27368202	27367745	27368163	27368371	27368463	41831	0,0,1	0,0,0	0,3,0	2,0,0	189	150	1	1	NA,NA,1.0	0.0,1.0,NA	0.5
41832	ENSG00000115211.17	EIF2B4	chr2	-	27368024	27368163	27368024	27368113	27368371	27368463	41832	24,25,32	4,0,11	29,25,24	6,5,12	200	150	0.173221	1	0.818,1.0,0.686	0.784,0.789,0.6	0.11
41833	ENSG00000115211.17	EIF2B4	chr2	-	27368024	27368202	27368024	27368113	27368371	27368463	41833	24,25,33	4,0,11	27,28,24	6,5,12	239	150	0.174664	1	0.79,1.0,0.653	0.739,0.778,0.557	0.123
41834	ENSG00000115211.17	EIF2B4	chr2	-	27368024	27368163	27368024	27368139	27368371	27368463	41834	0,0,2	116104108	4,2,0	86129152	174	150	0.919971	1	0.0,0.0,0.016	0.039,0.013,0.0	-0.012
41835	ENSG00000115211.17	EIF2B4	chr2	-	27368024	27368202	27368024	27368139	27368371	27368463	41835	0,0,3	116104108	2,5,0	86129152	213	150	0.92491	1	0.0,0.0,0.019	0.016,0.027,0.0	-0.008
41836	ENSG00000115211.17	EIF2B4	chr2	-	27369075	27369549	27369075	27369545	27369875	27370326	41836	98,91,88	3,4,0	16,74,144	0,0,3	154	150	0.546813	1	0.97,0.957,1.0	1.0,1.0,0.979	-0.017
41837	ENSG00000115816.15	CEBPZ	chr2	-	37202949	37203026	37202949	37203008	37210998	37211082	41837	1,0,0	298347315	0,2,3	408346369	168	150	1	1	0.003,0.0,0.0	0.0,0.005,0.007	-0.003
41838	ENSG00000115816.15	CEBPZ	chr2	-	37212227	37212390	37212227	37212297	37213863	37213961	41838	0,0,0	2,0,0	0,0,2	0,4,0	243	150	1	1	0.0,NA,NA	NA,0.0,1.0	-0.5
41839	ENSG00000115816.15	CEBPZ	chr2	-	37212227	37212392	37212227	37212297	37213863	37213961	41839	307317363	2,0,0	393437398	0,4,0	245	150	1	1	0.989,1.0,1.0	1.0,0.985,1.0	0.001
41840	ENSG00000115816.15	CEBPZ	chr2	-	37212227	37212392	37212227	37212390	37213863	37213961	41840	303323366	0,0,0	394438407	0,0,2	152	150	1	1	1.0,1.0,1.0	1.0,1.0,0.995	0.002
41841	ENSG00000115816.15	CEBPZ	chr2	-	37214885	37214952	37214885	37214950	37216139	37216208	41841	251252225	1,0,1	260275350	0,0,0	152	150	1	1	0.996,1.0,0.996	1.0,1.0,1.0	-0.003
41842	ENSG00000115816.15	CEBPZ	chr2	-	37214885	37214955	37214885	37214950	37216139	37216208	41842	0,1,4	1,0,1	0,0,1	0,0,0	155	150	1	1	0.0,1.0,0.795	NA,NA,1.0	-0.402
41843	ENSG00000115816.15	CEBPZ	chr2	-	37214885	37215228	37214885	37214950	37216139	37216208	41843	1,2,3	1,0,1	0,2,3	0,0,0	428	150	1	1	0.26,1.0,0.513	NA,1.0,1.0	-0.409
41844	ENSG00000115816.15	CEBPZ	chr2	-	37214885	37214955	37214885	37214952	37216139	37216208	41844	0,0,2	251251223	0,0,0	260275349	153	150	1	1	0.0,0.0,0.009	0.0,0.0,0.0	0.003
41845	ENSG00000115816.15	CEBPZ	chr2	-	37214885	37215228	37214885	37214952	37216139	37216208	41845	1,1,1	251251223	0,2,2	260275349	426	150	1	1	0.001,0.001,0.002	0.0,0.003,0.002	0
41846	ENSG00000115816.15	CEBPZ	chr2	-	37214885	37215228	37214885	37214955	37216139	37216208	41846	1,1,1	0,0,2	0,2,2	0,0,0	423	150	1	1	1.0,1.0,0.151	NA,1.0,1.0	-0.283
41847	ENSG00000115816.15	CEBPZ	chr2	-	37223140	37223401	37223140	37223397	37227543	37229036	41847	341382374	0,0,0	331345461	0,2,0	154	150	1	1	1.0,1.0,1.0	1.0,0.994,1.0	0.002
41848	ENSG00000115816.15	CEBPZ	chr2	-	37228948	37229036	37228948	37229032	37231411	37231596	41848	322373334	0,5,6	368378415	0,10,0	154	150	1	1	1.0,0.986,0.982	1.0,0.974,1.0	-0.002
41849	ENSG00000112293.15	GPLD1	chr6	-	24447876	24448033	24447876	24447993	24448133	24448208	41849	11,7,13	0,1,0	8,11,10	0,1,0	190	150	1	1	1.0,0.847,1.0	1.0,0.897,1.0	-0.017
41850	ENSG00000112293.15	GPLD1	chr6	-	24489414	24489621	24489414	24489497	24494966	24495205	41850	0,2,2	1,1,3	0,2,0	2,6,6	274	150	0.192789	1	0.0,0.523,0.267	0.0,0.154,0.0	0.212
41851	ENSG00000106355.10	LSM5	chr7	-	32488624	32488691	32488624	32488652	32489248	32489344	41851	0,2,0	455559469	0,0,0	601666728	189	150	1	1	0.0,0.003,0.0	0.0,0.0,0.0	0.001
41852	ENSG00000106355.10	LSM5	chr7	-	32488624	32488877	32488624	32488652	32489248	32489344	41852	0,0,0	455559469	0,0,1	601666728	375	150	1	1	0.0,0.0,0.0	0.0,0.0,0.001	0
41853	ENSG00000106355.10	LSM5	chr7	-	32488624	32488877	32488624	32488691	32489248	32489344	41853	0,0,0	0,2,0	0,0,1	0,0,0	336	150	1	1	NA,0.0,NA	NA,NA,1.0	-1
41854	ENSG00000106355.10	LSM5	chr7	-	32489248	32489344	32489248	32489342	32490130	32490361	41854	6,14,14	0,0,4	23,26,46	0,0,0	152	150	0.299854	1	1.0,1.0,0.775	1.0,1.0,1.0	-0.075
41855	ENSG00000106355.10	LSM5	chr7	-	32489233	32489344	32489233	32489342	32490319	32490380	41855	187240195	0,1,0	254327348	0,0,0	152	150	1	1	1.0,0.996,1.0	1.0,1.0,1.0	-0.001
41856	ENSG00000106355.10	LSM5	chr7	-	32489252	32489600	32489252	32489342	32490319	32490380	41856	10,2,1	0,1,0	12,5,21	0,0,0	408	150	1	1	1.0,0.424,1.0	1.0,1.0,1.0	-0.192
41857	ENSG00000106355.10	LSM5	chr7	-	32489252	32489600	32489252	32489344	32490319	32490380	41857	8,1,1	185238194	7,2,7	245322332	406	150	1	1	0.016,0.002,0.002	0.01,0.002,0.008	0
41858	ENSG00000138002.16	IFT172	chr2	-	27449997	27450096	27449997	27450092	27453383	27453513	41858	33,62,44	0,0,0	62,68,49	0,0,2	154	150	1	1	1.0,1.0,1.0	1.0,1.0,0.96	0.013
41859	ENSG00000138002.16	IFT172	chr2	-	27453981	27454162	27453981	27454099	27454353	27454418	41859	47,48,46	0,0,1	45,54,50	4,0,0	213	150	0.744782	1	1.0,1.0,0.97	0.888,1.0,1.0	0.027
41860	ENSG00000138002.16	IFT172	chr2	-	27453981	27454166	27453981	27454099	27454353	27454418	41860	6,16,10	0,0,1	10,18,14	4,0,0	217	150	0.217953	1	1.0,1.0,0.874	0.633,1.0,1.0	0.08
41861	ENSG00000138002.16	IFT172	chr2	-	27453981	27454166	27453981	27454162	27454353	27454418	41861	0,1,0	41,33,36	0,0,0	35,36,36	154	150	1	1	0.0,0.029,0.0	0.0,0.0,0.0	0.01
41862	ENSG00000138002.16	IFT172	chr2	-	27457638	27457771	27457638	27457755	27457840	27458223	41862	0,0,0	37,30,34	0,2,1	53,35,70	166	150	1	1	0.0,0.0,0.0	0.0,0.049,0.013	-0.021
41863	ENSG00000138002.16	IFT172	chr2	-	27457638	27458004	27457638	27457890	27458125	27458223	41863	33,15,15	0,0,0	32,25,49	1,0,0	264	150	1	1	1.0,1.0,1.0	0.948,1.0,1.0	0.017
41864	ENSG00000138002.16	IFT172	chr2	-	27457840	27457976	27457840	27457890	27458125	27458223	41864	62,52,36	0,0,0	69,72,99	1,0,0	236	150	1	1	1.0,1.0,1.0	0.978,1.0,1.0	0.007
41865	ENSG00000138002.16	IFT172	chr2	-	27457840	27458004	27457840	27457976	27458125	27458223	41865	4,0,0	33,37,21	0,0,2	37,47,52	178	150	0.587378	1	0.093,0.0,0.0	0.0,0.0,0.031	0.021
41866	ENSG00000138002.16	IFT172	chr2	-	27463092	27463355	27463092	27463181	27465410	27465518	41866	3,0,0	35,14,24	1,0,2	15,39,33	324	150	1	1	0.038,0.0,0.0	0.03,0.0,0.027	-0.006
41867	ENSG00000138002.16	IFT172	chr2	-	27477216	27477608	27477216	27477320	27477994	27478156	41867	1,0,1	0,0,0	0,0,0	0,1,0	438	150	1	1	1.0,NA,1.0	NA,0.0,NA	1
41868	ENSG00000138002.16	IFT172	chr2	-	27477558	27477612	27477558	27477608	27477994	27478156	41868	47,45,33	0,0,1	35,64,45	0,0,0	154	150	1	1	1.0,1.0,0.97	1.0,1.0,1.0	-0.01
41869	ENSG00000138002.16	IFT172	chr2	-	27485017	27485130	27485017	27485122	27485359	27485503	41869	41,57,24	0,0,0	32,33,47	3,0,0	158	150	1	1	1.0,1.0,1.0	0.91,1.0,1.0	0.03
41870	ENSG00000137714.3	FDX1	chr11	+	110435833	110435958	110435838	110435958	110429947	110430305	41870	17,31,13	0,0,0	14,27,23	0,0,3	155	150	0.843347	1	1.0,1.0,1.0	1.0,1.0,0.881	0.04
41871	ENSG00000128694.12	OSGEPL1	chr2	-	189755172	189755560	189755172	189755555	189761419	189761663	41871	42,55,47	0,0,4	33,46,42	0,3,4	155	150	0.150969	1	1.0,1.0,0.919	1.0,0.937,0.91	0.024
41872	ENSG00000128694.12	OSGEPL1	chr2	-	189755172	189755560	189755172	189755555	189762684	189763198	41872	0,0,2	0,1,0	0,2,0	0,0,0	155	150	1	1	NA,0.0,1.0	NA,1.0,NA	-0.5
41873	ENSG00000112874.10	NUDT12	chr5	-	103560011	103560250	103560011	103560228	103562702	103562790	41873	3,5,13	0,0,0	1,2,5	2,0,0	172	150	0.556326	1	1.0,1.0,1.0	0.304,1.0,1.0	0.232
41874	ENSG00000147439.14	BIN3	chr8	-	22636524	22636663	22636524	22636586	22636921	22636962	41874	2,1,0	61,54,68	1,1,0	59,72,56	227	150	1	1	0.021,0.012,0.0	0.011,0.009,0.0	0.004
41875	ENSG00000198522.14	GPN1	chr2	+	27641224	27641279	27641239	27641279	27640042	27640125	41875	0,0,0	160129170	1,0,0	153183207	165	150	1	1	0.0,0.0,0.0	0.006,0.0,0.0	-0.002
41876	ENSG00000198522.14	GPN1	chr2	+	27647820	27647894	27647835	27647894	27642428	27642519	41876	5,4,0	249230194	5,3,1	248302319	165	150	0.947909	1	0.018,0.016,0.0	0.018,0.009,0.003	0.001
41877	ENSG00000198522.14	GPN1	chr2	+	27647820	27647894	27647839	27647894	27642428	27642519	41877	7,6,5	0,2,0	8,4,3	0,0,0	169	150	1	1	1.0,0.727,1.0	1.0,1.0,1.0	-0.091
41878	ENSG00000198522.14	GPN1	chr2	+	27647835	27647894	27647839	27647894	27642428	27642519	41878	251232199	0,2,0	251303321	0,0,0	154	150	1	1	1.0,0.991,1.0	1.0,1.0,1.0	-0.003
41879	ENSG00000198522.14	GPN1	chr2	+	27650092	27650209	27650114	27650209	27647835	27647943	41879	0,0,0	195198173	2,0,0	183210293	172	150	1	1	0.0,0.0,0.0	0.009,0.0,0.0	-0.003
41880	ENSG00000198522.14	GPN1	chr2	+	27650092	27650209	27650120	27650209	27647835	27647943	41880	0,0,0	2,3,0	2,0,0	0,0,0	178	150	1	1	0.0,0.0,NA	1.0,NA,NA	-1
41881	ENSG00000198522.14	GPN1	chr2	+	27650114	27650209	27650120	27650209	27647835	27647943	41881	195198173	2,3,0	183210293	0,0,0	156	150	1	1	0.989,0.984,1.0	1.0,1.0,1.0	-0.009
41882	ENSG00000135476.12	ESPL1	chr12	+	53274816	53275010	53274824	53275010	53272720	53272857	41882	35,29,20	0,1,0	36,32,49	0,0,0	158	150	1	1	1.0,0.965,1.0	1.0,1.0,1.0	-0.012
41883	ENSG00000135476.12	ESPL1	chr12	+	53276503	53276859	53276619	53276859	53272720	53272857	41883	0,0,1	0,1,0	0,0,0	0,5,2	266	150	1	1	NA,0.0,1.0	NA,0.0,0.0	0.5
41884	ENSG00000135476.12	ESPL1	chr12	+	53290331	53290469	53290346	53290469	53290084	53290212	41884	1,1,0	37,31,27	2,0,4	40,47,45	165	150	0.192272	1	0.024,0.028,0.0	0.043,0.0,0.075	-0.022
41885	ENSG00000135476.12	ESPL1	chr12	+	53290331	53290469	53290388	53290469	53290084	53290212	41885	11,10,2	0,4,0	6,6,15	0,0,0	207	150	0.338179	1	1.0,0.644,1.0	1.0,1.0,1.0	-0.119
41886	ENSG00000135476.12	ESPL1	chr12	+	53290346	53290469	53290388	53290469	53290084	53290212	41886	47,40,29	0,4,0	44,53,56	0,0,0	192	150	0.701951	1	1.0,0.887,1.0	1.0,1.0,1.0	-0.038
41887	ENSG00000135476.12	ESPL1	chr12	+	53292573	53292657	53292578	53292657	53292277	53292393	41887	14,42,27	0,0,0	30,55,40	0,0,2	155	150	1	1	1.0,1.0,1.0	1.0,1.0,0.951	0.016
41888	ENSG00000119760.16	SUPT7L	chr2	-	27655364	27655602	27655364	27655597	27657344	27657669	41888	228264248	2,0,0	261276302	0,0,0	155	150	1	1	0.991,1.0,1.0	1.0,1.0,1.0	-0.003
41889	ENSG00000119760.16	SUPT7L	chr2	-	27660978	27661388	27660978	27661155	27662178	27662281	41889	38,71,58	1,3,4	48,63,79	3,6,6	383	150	0.168932	1	0.937,0.903,0.85	0.862,0.804,0.838	0.062
41890	ENSG00000119760.16	SUPT7L	chr2	-	27660978	27661394	27660978	27661155	27662178	27662281	41890	1,2,1	1,3,4	0,0,0	3,6,6	389	150	0.2621	1	0.278,0.204,0.088	0.0,0.0,0.0	0.19
41891	ENSG00000119760.16	SUPT7L	chr2	-	27660978	27661443	27660978	27661155	27662178	27662281	41891	0,2,0	1,3,4	0,0,2	3,6,6	438	150	1	1	0.0,0.186,0.0	0.0,0.0,0.102	0.028
41892	ENSG00000119760.16	SUPT7L	chr2	-	27660978	27661394	27660978	27661388	27662178	27662281	41892	1,2,1	38,71,58	0,0,0	48,63,79	156	150	0.527247	1	0.025,0.026,0.016	0.0,0.0,0.0	0.022
41893	ENSG00000119760.16	SUPT7L	chr2	-	27660978	27661443	27660978	27661388	27662178	27662281	41893	0,2,0	38,71,58	0,0,2	48,63,79	205	150	1	1	0.0,0.02,0.0	0.0,0.0,0.018	0.001
41894	ENSG00000119760.16	SUPT7L	chr2	-	27660978	27661443	27660978	27661394	27662178	27662281	41894	0,2,0	1,2,1	0,0,2	0,0,0	199	150	1	1	0.0,0.43,0.0	NA,NA,1.0	-0.857
41895	ENSG00000119760.16	SUPT7L	chr2	-	27660983	27661601	27660983	27661155	27662178	27662281	41895	55,76,58	1,3,4	91,64,124	3,6,6	596	150	0.416286	1	0.933,0.864,0.785	0.884,0.729,0.839	0.043
41896	ENSG00000119760.16	SUPT7L	chr2	-	27660983	27661601	27660983	27661394	27662178	27662281	41896	11,23,19	1,2,1	30,29,25	0,0,0	357	150	0.0182395	0.470769	0.822,0.829,0.889	1.0,1.0,1.0	-0.153
41897	ENSG00000119760.16	SUPT7L	chr2	-	27660983	27661601	27660983	27661443	27662178	27662281	41897	11,23,19	0,2,0	30,29,25	0,0,2	308	150	1	1	1.0,0.848,1.0	1.0,1.0,0.859	-0.004
41898	ENSG00000163798.13	SLC4A1AP	chr2	+	27675531	27675692	27675607	27675692	27669247	27669387	41898	107,110,87	0,1,0	102124166	0,0,0	226	150	1	1	1.0,0.986,1.0	1.0,1.0,1.0	-0.005
41899	ENSG00000163798.13	SLC4A1AP	chr2	+	27685036	27685277	27685039	27685277	27682247	27682359	41899	84,88,53	0,0,0	85,63,70	0,1,4	153	150	0.505228	1	1.0,1.0,1.0	1.0,0.984,0.945	0.024
41900	ENSG00000163798.13	SLC4A1AP	chr2	+	27687933	27688020	27687934	27688020	27685036	27685277	41900	69,82,111	0,3,0	100123103	0,0,2	151	150	1	1	1.0,0.964,1.0	1.0,1.0,0.981	-0.006
41901	ENSG00000214783.9	POLR2J4	chr7	-	43973209	43973323	43973209	43973318	43986600	43986677	41901	34,41,24	0,0,0	28,34,31	4,0,0	155	150	0.906941	1	1.0,1.0,1.0	0.871,1.0,1.0	0.043
41902	ENSG00000214783.9	POLR2J4	chr7	-	43973209	43973323	43973209	43973318	43987677	43987888	41902	6,3,0	0,0,0	1,4,1	2,0,0	155	150	1	1	1.0,1.0,NA	0.326,1.0,1.0	0.225
41905	ENSG00000160766.15	GBAP1	chr1	-	155214567	155214963	155214567	155214684	155215053	155215787	41905	0,1,1	18,21,20	1,3,0	22,35,28	429	150	1	1	0.0,0.016,0.017	0.016,0.029,0.0	-0.004
41906	ENSG00000007341.19	ST7L	chr1	-	112575113	112575233	112575113	112575229	112576985	112577088	41906	0,3,0	2,0,0	0,1,2	0,0,0	154	150	1	1	0.0,1.0,NA	NA,1.0,1.0	-0.5
41907	ENSG00000081791.9	DELE1	chr5	+	141925409	141925527	141925414	141925527	141924580	141924695	41907	114126132	0,0,0	127138156	0,0,3	155	150	1	1	1.0,1.0,1.0	1.0,1.0,0.981	0.006
41909	ENSG00000081791.9	DELE1	chr5	+	141933950	141934398	141934239	141934398	141933258	141933401	41909	3,0,0	92,56,78	6,1,5	77,96,120	439	150	0.751296	1	0.011,0.0,0.0	0.026,0.004,0.014	-0.011
41910	ENSG00000081791.9	DELE1	chr5	+	141936775	141936878	141936853	141936878	141934493	141934586	41910	3,6,4	17,13,15	4,5,9	1,32,24	228	150	0.465973	1	0.104,0.233,0.149	0.725,0.093,0.198	-0.177
41911	ENSG00000081791.9	DELE1	chr5	+	141936775	141937014	141936933	141937014	141934493	141934586	41911	4,4,10	4,5,3	7,8,9	1,4,3	308	150	0.174404	1	0.328,0.28,0.619	0.773,0.493,0.594	-0.211
41912	ENSG00000081791.9	DELE1	chr5	+	141936775	141937014	141936937	141937014	141934493	141934586	41912	4,4,10	2,0,0	7,8,9	0,0,0	312	150	0.765445	1	0.49,1.0,1.0	1.0,1.0,1.0	-0.17
41913	ENSG00000081791.9	DELE1	chr5	+	141936853	141937014	141936933	141937014	141934493	141934586	41913	21,13,22	4,5,3	4,38,27	1,4,3	230	150	0.183253	1	0.774,0.629,0.827	0.723,0.861,0.854	-0.069
41914	ENSG00000081791.9	DELE1	chr5	+	141936853	141937014	141936937	141937014	141934493	141934586	41914	21,13,22	2,0,0	4,38,27	0,0,0	234	150	1	1	0.871,1.0,1.0	1.0,1.0,1.0	-0.043
41915	ENSG00000081791.9	DELE1	chr5	+	141936853	141937353	141937197	141937353	141934493	141934586	41915	62,41,33	37,65,51	35,44,64	58,45,62	494	150	0.920296	1	0.337,0.161,0.164	0.155,0.229,0.239	0.013
41916	ENSG00000081791.9	DELE1	chr5	+	141936933	141937014	141936937	141937014	141934493	141934586	41916	4,5,3	2,0,0	1,4,3	0,0,0	154	150	1	1	0.661,1.0,1.0	1.0,1.0,1.0	-0.113
41917	ENSG00000081791.9	DELE1	chr5	+	141936933	141937353	141937197	141937353	141934493	141934586	41917	49,33,21	37,65,51	35,16,43	58,45,62	414	150	0.51127	1	0.324,0.155,0.13	0.179,0.114,0.201	0.038
41918	ENSG00000081791.9	DELE1	chr5	+	141936937	141937353	141937197	141937353	141934493	141934586	41918	47,28,18	37,65,51	34,12,40	58,45,62	410	150	0.567356	1	0.317,0.136,0.114	0.177,0.089,0.191	0.037
41919	ENSG00000081791.9	DELE1	chr5	+	141938520	141938760	141938569	141938760	141934493	141934586	41919	9,1,2	0,0,0	0,1,4	0,1,4	199	150	1	1	1.0,1.0,1.0	NA,0.43,0.43	0.57
41920	ENSG00000081791.9	DELE1	chr5	+	141938851	141938904	141938855	141938904	141938520	141938760	41920	13,3,14	10,4,0	10,14,10	2,0,0	154	150	0.000308938	0.0343527	0.559,0.422,1.0	0.83,1.0,1.0	-0.283
41921	ENSG00000141452.10	RMC1	chr18	+	23507984	23508041	23508017	23508041	23506969	23507054	41921	62,37,42	2,0,2	64,82,79	0,0,0	183	150	0.386597	1	0.962,1.0,0.945	1.0,1.0,1.0	-0.031
41922	ENSG00000141452.10	RMC1	chr18	+	23515492	23515886	23515829	23515886	23509192	23509279	41922	0,0,0	0,0,2	0,0,2	0,0,0	487	150	1	1	NA,NA,0.0	NA,NA,1.0	-1
41923	ENSG00000141452.10	RMC1	chr18	+	23515492	23515886	23515855	23515886	23509192	23509279	41923	0,0,0	59,49,44	0,0,2	64,55,69	513	150	1	1	0.0,0.0,0.0	0.0,0.0,0.008	-0.003
41924	ENSG00000141452.10	RMC1	chr18	+	23515829	23515886	23515855	23515886	23509192	23509279	41924	0,0,2	59,49,44	0,0,0	64,55,69	176	150	1	1	0.0,0.0,0.037	0.0,0.0,0.0	0.012
41925	ENSG00000141452.10	RMC1	chr18	+	23526636	23526765	23526690	23526765	23524428	23524482	41925	65,62,59	0,1,0	68,109,95	0,0,0	204	150	1	1	1.0,0.979,1.0	1.0,1.0,1.0	-0.007
41926	ENSG00000141452.10	RMC1	chr18	+	23527713	23527901	23527794	23527901	23526636	23526765	41926	2,0,0	57,51,43	2,1,0	70,79,61	231	150	1	1	0.022,0.0,0.0	0.018,0.008,0.0	-0.001
41927	ENSG00000141452.10	RMC1	chr18	+	23529634	23529712	23529694	23529712	23529178	23529298	41927	89,79,86	0,0,1	131114130	0,0,0	210	150	1	1	1.0,1.0,0.984	1.0,1.0,1.0	-0.005
41928	ENSG00000141452.10	RMC1	chr18	+	23530206	23530297	23530228	23530297	23530027	23530132	41928	0,0,1	61,55,54	0,0,1	60,64,114	172	150	1	1	0.0,0.0,0.016	0.0,0.0,0.008	0.003
41929	ENSG00000141452.10	RMC1	chr18	+	23530386	23530536	23530399	23530536	23530228	23530297	41929	59,51,58	0,0,1	58,59,71	0,1,0	163	150	1	1	1.0,1.0,0.982	1.0,0.982,1.0	0
41930	ENSG00000141452.10	RMC1	chr18	+	23530399	23530612	23530510	23530612	23530228	23530297	41930	5,10,14	1,0,2	8,13,17	0,0,3	261	150	0.98718	1	0.742,1.0,0.801	1.0,1.0,0.765	-0.074
41931	ENSG00000108010.12	GLRX3	chr10	+	130159745	130160066	130159994	130160066	130145210	130145319	41931	7,7,11	121187143	4,6,12	151159200	399	150	0.415711	1	0.021,0.014,0.028	0.01,0.014,0.022	0.006
41932	ENSG00000108010.12	GLRX3	chr10	+	130166506	130166679	130166578	130166679	130160795	130160997	41932	213230218	0,0,0	289238282	0,0,2	222	150	1	1	1.0,1.0,1.0	1.0,1.0,0.99	0.003
41933	ENSG00000108010.12	GLRX3	chr10	+	130169254	130169490	130169432	130169490	130166918	130166980	41933	1,2,0	103,115,91	2,2,0	173105151	328	150	1	1	0.004,0.008,0.0	0.005,0.009,0.0	-0.001
41934	ENSG00000108010.12	GLRX3	chr10	+	130174866	130174906	130174867	130174906	130171583	130171636	41934	113145135	0,0,0	183191184	0,0,1	151	150	1	1	1.0,1.0,1.0	1.0,1.0,0.995	0.002
41935	ENSG00000108010.12	GLRX3	chr10	+	130183280	130183643	130183284	130183643	130180184	130180321	41935	4,0,0	0,2,0	0,0,0	1,0,3	154	150	1	1	1.0,0.0,NA	0.0,NA,0.0	0.5
41936	ENSG00000171103.11	TRMT61B	chr2	-	28850327	28850405	28850327	28850402	28851071	28851298	41936	71,54,77	0,2,2	78,45,72	3,0,0	153	150	0.699689	1	1.0,0.964,0.974	0.962,1.0,1.0	-0.008
41937	ENSG00000171103.11	TRMT61B	chr2	-	28850327	28850405	28850327	28850402	28851098	28851283	41937	14,7,16	0,0,0	19,8,15	0,4,0	153	150	0.271924	1	1.0,1.0,1.0	1.0,0.662,1.0	0.113
41938	ENSG00000171103.11	TRMT61B	chr2	-	28851071	28851298	28851071	28851272	28852407	28852499	41938	67,90,47	5,9,2	71,73,113	2,3,11	176	150	0.601008	1	0.919,0.895,0.952	0.968,0.954,0.897	-0.018
41940	ENSG00000171103.11	TRMT61B	chr2	-	28865016	28865119	28865016	28865079	28869578	28870309	41940	95,76,81	2,0,0	58,78,102	0,0,0	190	150	1	1	0.974,1.0,1.0	1.0,1.0,1.0	-0.009
41941	ENSG00000011132.12	APBA3	chr19	-	3753764	3753945	3753764	3753926	3754018	3754141	41941	0,4,0	32,30,24	0,0,0	26,27,33	169	150	0.641841	1	0.0,0.106,0.0	0.0,0.0,0.0	0.035
41942	ENSG00000164338.10	UTP15	chr5	+	73569496	73569675	73569501	73569675	73568419	73568604	41942	21,31,33	2,0,1	37,35,31	0,0,2	155	150	0.517527	1	0.91,1.0,0.97	1.0,1.0,0.938	-0.019
41943	ENSG00000164338.10	UTP15	chr5	+	73576951	73577036	73576955	73577036	73572488	73572624	41943	33,55,41	1,0,0	45,34,52	0,0,0	154	150	1	1	0.97,1.0,1.0	1.0,1.0,1.0	-0.01
41945	ENSG00000163811.12	WDR43	chr2	+	28917892	28917995	28917896	28917995	28914068	28914208	41945	139151115	0,2,1	127140156	0,1,0	154	150	1	1	1.0,0.987,0.991	1.0,0.993,1.0	-0.005
41946	ENSG00000163811.12	WDR43	chr2	+	28935520	28935607	28935524	28935607	28929578	28929710	41946	142214141	2,0,0	157231216	0,0,0	154	150	1	1	0.986,1.0,1.0	1.0,1.0,1.0	-0.005
41947	ENSG00000163811.12	WDR43	chr2	+	28935520	28935607	28935524	28935607	28930057	28930149	41947	1,8,8	0,4,0	6,14,10	0,0,0	154	150	0.367223	1	1.0,0.661,1.0	1.0,1.0,1.0	-0.113
41948	ENSG00000163811.12	WDR43	chr2	+	28946586	28946669	28946599	28946669	28946449	28946499	41948	1,0,0	140169134	0,0,0	172162171	163	150	1	1	0.007,0.0,0.0	0.0,0.0,0.0	0.002
41949	ENSG00000189350.13	TOGARAM2	chr2	+	28998936	28999248	28999180	28999248	28998142	28998253	41949	1,0,0	5,0,0	0,0,0	2,1,6	394	150	1	1	0.071,NA,NA	0.0,0.0,0.0	0.071
41950	ENSG00000189350.13	TOGARAM2	chr2	+	29036540	29036587	29036563	29036587	29035463	29035656	41950	1,6,5	0,0,2	2,4,3	0,0,0	173	150	1	1	1.0,1.0,0.684	1.0,1.0,1.0	-0.105
41951	ENSG00000105393.16	BABAM1	chr19	+	17268755	17269091	17268793	17269091	17267375	17267477	41951	54,52,36	0,0,0	63,71,69	0,0,1	188	150	1	1	1.0,1.0,1.0	1.0,1.0,0.982	0.006
41952	ENSG00000105393.16	BABAM1	chr19	+	17277226	17277344	17277246	17277344	17276822	17276909	41952	0,0,0	5,0,0	0,2,0	0,2,0	170	150	1	1	0.0,NA,NA	NA,0.469,NA	-0.469
41953	ENSG00000105393.16	BABAM1	chr19	+	17277226	17277479	17277386	17277479	17276822	17276909	41953	15,7,6	0,0,0	6,17,9	0,0,8	310	150	0.0058522	0.235159	1.0,1.0,1.0	1.0,1.0,0.352	0.216
41954	ENSG00000051825.15	MPHOSPH9	chr12	-	123152319	123152625	123152319	123152469	123154381	123154430	41954	0,0,0	2,0,1	2,1,0	6,4,0	306	150	1	1	0.0,NA,0.0	0.14,0.109,NA	-0.124
41956	ENSG00000051825.15	MPHOSPH9	chr12	-	123156635	123156908	123156635	123156904	123160780	123160849	41956	31,42,15	0,0,0	29,32,35	0,0,1	154	150	1	1	1.0,1.0,1.0	1.0,1.0,0.972	0.009
41957	ENSG00000051825.15	MPHOSPH9	chr12	-	123163949	123164093	123163949	123164090	123165301	123165606	41957	1,0,0	35,45,39	0,0,0	47,43,59	153	150	1	1	0.027,0.0,0.0	0.0,0.0,0.0	0.009
41958	ENSG00000051825.15	MPHOSPH9	chr12	-	123165301	123165477	123165301	123165455	123166654	123166789	41958	24,41,34	0,0,0	32,47,53	1,0,0	172	150	1	1	1.0,1.0,1.0	0.965,1.0,1.0	0.012
41959	ENSG00000051825.15	MPHOSPH9	chr12	-	123225910	123226351	123225910	123226028	123227462	123227616	41959	1,7,0	0,1,1	1,0,2	0,0,0	473	150	1	1	1.0,0.689,0.0	1.0,NA,1.0	-0.437
41960	ENSG00000051825.15	MPHOSPH9	chr12	-	123227462	123227613	123227462	123227572	123230260	123230522	41960	3,6,1	5,17,2	6,2,2	8,5,12	191	150	0.698702	1	0.32,0.217,0.282	0.371,0.239,0.116	0.031
41961	ENSG00000051825.15	MPHOSPH9	chr12	-	123227462	123227616	123227462	123227613	123230260	123230522	41961	8,16,13	0,1,0	24,10,13	0,0,0	153	150	1	1	1.0,0.94,1.0	1.0,1.0,1.0	-0.02
41962	ENSG00000051825.15	MPHOSPH9	chr12	-	123230260	123230522	123230260	123230414	123233074	123233238	41962	16,22,11	0,3,0	9,36,27	0,0,0	258	150	0.728563	1	1.0,0.81,1.0	1.0,1.0,1.0	-0.063
41963	ENSG00000184162.15	NR2C2AP	chr19	-	19201638	19202041	19201638	19202039	19202330	19202398	41963	2,9,0	11,0,0	4,2,4	8,0,0	152	150	1	1	0.152,1.0,NA	0.33,1.0,1.0	-0.201
41964	ENSG00000184162.15	NR2C2AP	chr19	-	19201872	19202047	19201872	19202039	19202330	19202398	41964	6,17,6	11,0,0	15,13,20	8,0,0	158	150	0.906778	1	0.341,1.0,1.0	0.64,1.0,1.0	-0.1
41966	ENSG00000184162.15	NR2C2AP	chr19	-	19202002	19202398	19202002	19202221	19202469	19202575	41966	20,24,25	0,0,0	46,43,43	0,1,0	327	150	1	1	1.0,1.0,1.0	1.0,0.952,1.0	0.016
41967	ENSG00000184162.15	NR2C2AP	chr19	-	19202336	19202575	19202336	19202398	19202790	19202881	41967	52,58,53	5,5,5	45,93,86	4,3,4	327	150	0.120445	1	0.827,0.842,0.829	0.838,0.934,0.908	-0.061
41969	ENSG00000182534.14	MXRA7	chr17	-	76683437	76683927	76683437	76683503	76685071	76685165	41969	213243215	0,2,1	233269296	0,0,0	574	150	1	1	1.0,0.969,0.983	1.0,1.0,1.0	-0.016
41970	ENSG00000182534.14	MXRA7	chr17	-	76683437	76683927	76683437	76683893	76685071	76685165	41970	262294265	2,0,0	298310358	0,0,0	184	150	1	1	0.991,1.0,1.0	1.0,1.0,1.0	-0.003
41971	ENSG00000182534.14	MXRA7	chr17	-	76685071	76685165	76685071	76685159	76688112	76690219	41971	603597568	0,0,0	603685780	0,0,2	156	150	1	1	1.0,1.0,1.0	1.0,1.0,0.997	0.001
41972	ENSG00000182534.14	MXRA7	chr17	-	76685071	76685237	76685071	76685159	76688112	76690219	41972	76,47,28	0,0,0	50,50,62	0,0,2	228	150	1	1	1.0,1.0,1.0	1.0,1.0,0.953	0.016
41973	ENSG00000182534.14	MXRA7	chr17	-	76685071	76685237	76685071	76685165	76688112	76690219	41973	1,1,1	528551541	0,0,0	553635718	222	150	1	1	0.001,0.001,0.001	0.0,0.0,0.0	0.001
41974	ENSG00000182534.14	MXRA7	chr17	-	76709497	76709962	76709497	76709541	76710604	76711004	41974	1,0,0	1,0,0	0,0,1	0,0,0	571	150	1	1	0.208,NA,NA	NA,NA,1.0	-0.792
41975	ENSG00000011275.19	RNF216	chr7	-	5622926	5623324	5622926	5623179	5624055	5624125	41975	0,0,2	103,103,88	0,0,0	94118153	295	150	1	1	0.0,0.0,0.011	0.0,0.0,0.0	0.004
41976	ENSG00000011275.19	RNF216	chr7	-	5711760	5711859	5711760	5711839	5712714	5712863	41976	1,0,2	91100117	0,0,0	67100134	170	150	1	1	0.01,0.0,0.015	0.0,0.0,0.0	0.008
41977	ENSG00000011275.19	RNF216	chr7	-	5716715	5716903	5716715	5716766	5721032	5721172	41977	0,0,1	107,96,110	2,0,1	98,87,135	287	150	1	1	0.0,0.0,0.005	0.011,0.0,0.004	-0.003
41978	ENSG00000011275.19	RNF216	chr7	-	5721032	5721172	5721032	5721085	5725323	5725438	41978	155149173	0,0,0	133152210	0,1,0	237	150	1	1	1.0,1.0,1.0	1.0,0.99,1.0	0.003
41979	ENSG00000011275.19	RNF216	chr7	-	5729431	5729596	5729431	5729545	5730714	5730817	41979	81,112,92	0,1,0	108,87,133	0,0,0	201	150	1	1	1.0,0.988,1.0	1.0,1.0,1.0	-0.004
41980	ENSG00000011275.19	RNF216	chr7	-	5739275	5739625	5739275	5739352	5740972	5741815	41980	41,44,22	62,67,49	24,54,50	46,76,97	423	150	0.924694	1	0.19,0.189,0.137	0.156,0.201,0.155	0.001
41981	ENSG00000006837.12	CDKL3	chr5	-	134366358	134366544	134366358	134366541	134366976	134367171	41981	1,5,0	0,0,0	0,0,0	0,0,2	153	150	1	1	1.0,1.0,NA	NA,NA,0.0	1
41982	ENSG00000132963.8	POMP	chr13	+	28659818	28660115	28660056	28660115	28659129	28659187	41982	0,4,0	0,0,0	0,0,4	1,0,0	388	150	1	1	NA,1.0,NA	0.0,NA,1.0	0.5
41983	ENSG00000132963.8	POMP	chr13	+	28664507	28664569	28664508	28664569	28662409	28662507	41983	0,0,0	610669671	0,0,1	683708842	151	150	1	1	0.0,0.0,0.0	0.0,0.0,0.001	0
41984	ENSG00000132963.8	POMP	chr13	+	28664507	28664569	28664509	28664569	28662409	28662507	41984	6,8,9	0,0,1	7,10,8	0,2,0	152	150	1	1	1.0,1.0,0.899	1.0,0.831,1.0	0.023
41985	ENSG00000132963.8	POMP	chr13	+	28664507	28664569	28664510	28664569	28662409	28662507	41985	12,13,13	3,0,0	9,15,9	0,1,1	153	150	1	1	0.797,1.0,1.0	1.0,0.936,0.898	-0.012
41986	ENSG00000132963.8	POMP	chr13	+	28664508	28664569	28664509	28664569	28662409	28662507	41986	616677680	0,0,1	690718849	0,2,0	151	150	1	1	1.0,1.0,0.999	1.0,0.997,1.0	0.001
41987	ENSG00000132963.8	POMP	chr13	+	28664508	28664569	28664510	28664569	28662409	28662507	41987	622682684	3,0,0	692723850	0,1,1	152	150	1	1	0.995,1.0,1.0	1.0,0.999,0.999	-0.001
41988	ENSG00000132963.8	POMP	chr13	+	28664509	28664569	28664510	28664569	28662409	28662507	41988	6,5,5	3,0,0	2,7,1	0,1,1	151	150	0.522468	1	0.665,1.0,1.0	1.0,0.874,0.498	0.098
41989	ENSG00000132963.8	POMP	chr13	+	28668472	28668574	28668523	28668574	28664508	28664569	41989	639739718	0,0,0	764799917	2,0,0	201	150	1	1	1.0,1.0,1.0	0.997,1.0,1.0	0.001
41990	ENSG00000284024.4	ENSG00000284024	chr10	+	14842133	14842846	14842750	14842846	14840074	14840157	41990	64,78,63	0,0,0	70,71,100	0,0,2	767	150	1	1	1.0,1.0,1.0	1.0,1.0,0.907	0.031
41991	ENSG00000003147.19	ICA1	chr7	-	8127868	8128142	8127868	8128083	8138842	8138881	41991	3,7,6	0,0,0	11,7,5	2,0,0	209	150	1	1	1.0,1.0,1.0	0.798,1.0,1.0	0.067
41992	ENSG00000003147.19	ICA1	chr7	-	8138839	8138881	8138839	8138872	8138984	8139047	41992	616706680	0,0,5	726800847	0,0,0	159	150	1	1	1.0,1.0,0.992	1.0,1.0,1.0	-0.003
41993	ENSG00000003147.19	ICA1	chr7	-	8143832	8143984	8143832	8143972	8157115	8157764	41993	1,2,0	482597580	1,0,0	568590721	162	150	1	1	0.002,0.003,0.0	0.002,0.0,0.0	0.001
41994	ENSG00000003147.19	ICA1	chr7	-	8143832	8143986	8143832	8143972	8157115	8157764	41994	1,2,1	482597580	0,2,0	568590721	164	150	1	1	0.002,0.003,0.002	0.0,0.003,0.0	0.001
41995	ENSG00000003147.19	ICA1	chr7	-	8143832	8143986	8143832	8143984	8157115	8157764	41995	0,0,1	0,0,0	0,2,0	1,0,0	152	150	1	1	NA,NA,1.0	0.0,1.0,NA	0.5
41996	ENSG00000003147.19	ICA1	chr7	-	8156556	8157018	8156556	8156919	8157115	8157764	41996	0,0,0	0,1,0	0,1,0	3,2,3	249	150	1	1	NA,0.0,NA	0.0,0.231,0.0	-0.077
41997	ENSG00000003147.19	ICA1	chr7	-	8157115	8157235	8157115	8157214	8158526	8158652	41997	7,8,4	438549500	5,8,16	472563600	171	150	0.262702	1	0.014,0.013,0.007	0.009,0.012,0.023	-0.003
41998	ENSG00000003147.19	ICA1	chr7	-	8223487	8223559	8223487	8223540	8228600	8228673	41998	4,2,1	0,0,2	2,12,19	0,0,0	169	150	0.56066	1	1.0,1.0,0.307	1.0,1.0,1.0	-0.231
41999	ENSG00000003147.19	ICA1	chr7	-	8227637	8227851	8227637	8227843	8228600	8228673	41999	5,4,11	0,1,0	10,2,11	0,2,0	158	150	0.774055	1	1.0,0.792,1.0	1.0,0.487,1.0	0.102
42000	ENSG00000003147.19	ICA1	chr7	-	8228600	8228673	8228600	8228655	8232589	8232755	42000	674692766	0,0,0	728848974	0,1,0	168	150	1	1	1.0,1.0,1.0	1.0,0.999,1.0	0
42001	ENSG00000003147.19	ICA1	chr7	-	8235909	8236005	8235909	8235940	8261636	8262052	42001	160158198	0,0,0	168268268	3,1,1	215	150	1	1	1.0,1.0,1.0	0.975,0.995,0.995	0.012
42002	ENSG00000003147.19	ICA1	chr7	-	8235909	8236005	8235909	8235940	8261956	8262052	42002	160165197	0,0,0	168265267	0,2,0	215	150	1	1	1.0,1.0,1.0	1.0,0.989,1.0	0.004
42003	ENSG00000003147.19	ICA1	chr7	-	8235909	8236005	8235909	8235937	8261999	8262069	42003	185168209	1,0,0	178278301	0,0,0	218	150	1	1	0.992,1.0,1.0	1.0,1.0,1.0	-0.003
42004	ENSG00000003147.19	ICA1	chr7	-	8235909	8235940	8235909	8235937	8262093	8262273	42004	63,89,57	0,1,0	43,62,84	1,2,0	153	150	1	1	1.0,0.989,1.0	0.977,0.968,1.0	0.015
42005	ENSG00000003147.19	ICA1	chr7	-	8235909	8236005	8235909	8235937	8262093	8262273	42005	283306311	0,1,0	319375462	1,2,0	218	150	1	1	1.0,0.995,1.0	0.995,0.992,1.0	0.003
42006	ENSG00000003147.19	ICA1	chr7	-	8235909	8236005	8235909	8235940	8262326	8262527	42006	173165206	7,3,2	169267280	0,6,8	215	150	0.923176	1	0.945,0.975,0.986	1.0,0.969,0.961	-0.008
42007	ENSG00000003147.19	ICA1	chr7	-	8235909	8236005	8235909	8235937	8262439	8262687	42007	329324391	1,0,2	310446480	0,0,1	218	150	1	1	0.996,1.0,0.993	1.0,1.0,0.997	-0.003
42008	ENSG00000112992.18	NNT	chr5	+	43628190	43628387	43628199	43628387	43624031	43624120	42008	0,0,0	121143126	0,0,1	88153158	159	150	1	1	0.0,0.0,0.0	0.0,0.0,0.006	-0.002
42009	ENSG00000112992.18	NNT	chr5	+	43644610	43644802	43644626	43644802	43644191	43644325	42009	113146112	0,0,0	164197197	0,2,0	166	150	1	1	1.0,1.0,1.0	1.0,0.989,1.0	0.004
42010	ENSG00000112992.18	NNT	chr5	+	43646483	43648436	43648371	43648436	43645356	43645510	42010	9,8,7	0,0,0	12,18,12	0,1,0	2038	150	1	1	1.0,1.0,1.0	1.0,0.57,1.0	0.143
42011	ENSG00000112992.18	NNT	chr5	+	43646483	43648436	43648393	43648436	43645356	43645510	42011	9,8,7	2,0,0	12,18,12	0,0,0	2060	150	0.457916	1	0.247,1.0,1.0	1.0,1.0,1.0	-0.251
42012	ENSG00000112992.18	NNT	chr5	+	43647923	43648440	43648371	43648440	43645356	43645510	42012	9,0,16	0,0,0	10,17,12	0,1,0	598	150	1	1	1.0,NA,1.0	1.0,0.81,1.0	0.063
42013	ENSG00000112992.18	NNT	chr5	+	43647923	43648440	43648393	43648440	43645356	43645510	42013	9,0,16	2,0,0	10,17,12	0,0,0	620	150	1	1	0.521,NA,1.0	1.0,1.0,1.0	-0.24
42014	ENSG00000112992.18	NNT	chr5	+	43648371	43648436	43648393	43648436	43645356	43645510	42014	0,0,0	2,0,0	0,1,0	0,0,0	172	150	1	1	0.0,NA,NA	NA,1.0,NA	-1
42015	ENSG00000112992.18	NNT	chr5	+	43649146	43649308	43649191	43649308	43647923	43648440	42015	35,20,25	0,0,0	26,34,35	2,0,0	195	150	1	1	1.0,1.0,1.0	0.909,1.0,1.0	0.03
42016	ENSG00000152683.14	SLC30A6	chr2	+	32175318	32175361	32175319	32175361	32174062	32174147	42016	62,70,81	0,0,0	64,79,122	0,0,1	151	150	1	1	1.0,1.0,1.0	1.0,1.0,0.992	0.003
42017	ENSG00000152683.14	SLC30A6	chr2	+	32177476	32177596	32177478	32177596	32175318	32175361	42017	2,6,0	0,0,0	2,5,3	2,0,0	152	150	1	1	1.0,1.0,NA	0.497,1.0,1.0	0.168
42018	ENSG00000152683.14	SLC30A6	chr2	+	32192917	32192951	32192922	32192951	32192335	32192416	42018	65,67,57	2,5,4	69101115	2,2,6	155	150	0.30302	1	0.969,0.928,0.932	0.971,0.98,0.949	-0.024
42019	ENSG00000152683.14	SLC30A6	chr2	+	32197706	32197784	32197707	32197784	32197343	32197392	42019	71,54,41	0,0,0	53,60,78	0,1,0	151	150	1	1	1.0,1.0,1.0	1.0,0.983,1.0	0.006
42020	ENSG00000152683.14	SLC30A6	chr2	+	32204570	32204692	32204589	32204692	32197706	32197826	42020	0,0,0	75,83,65	2,0,0	70,74,117	169	150	1	1	0.0,0.0,0.0	0.025,0.0,0.0	-0.008
42021	ENSG00000205659.12	LIN52	chr14	+	74091231	74091306	74091237	74091306	74085492	74085601	42021	1,3,7	0,0,0	0,0,3	0,0,3	156	150	1	1	1.0,1.0,1.0	NA,NA,0.49	0.51
42022	ENSG00000162078.12	ZG16B	chr16	+	2830676	2830796	2830693	2830796	2830414	2830493	42022	1,0,0	2,0,0	0,0,0	2,2,3	167	150	1	1	0.31,NA,NA	0.0,0.0,0.0	0.31
42023	ENSG00000268043.8	NBPF12	chr1	+	146949323	146949422	146949391	146949422	146943290	146943562	42023	8,3,5	0,0,0	9,9,3	0,3,0	218	150	0.58573	1	1.0,1.0,1.0	1.0,0.674,1.0	0.109
42024	ENSG00000268043.8	NBPF12	chr1	+	146951103	146951489	146951347	146951489	146949313	146949422	42024	0,0,0	7,1,0	0,0,2	3,5,2	394	150	1	1	0.0,0.0,NA	0.0,0.0,0.276	-0.092
42025	ENSG00000268043.8	NBPF12	chr1	+	146968272	146968550	146968447	146968550	146966463	146966673	42025	4,0,0	23,14,9	0,0,0	26,35,38	325	150	0.454747	1	0.074,0.0,0.0	0.0,0.0,0.0	0.025
42026	ENSG00000268043.8	NBPF12	chr1	+	146982852	146982980	146982927	146982980	146978958	146979010	42026	0,1,0	15,19,16	0,0,0	11,30,19	225	150	1	1	0.0,0.034,0.0	0.0,0.0,0.0	0.011
42027	ENSG00000109917.11	ZPR1	chr11	-	116782157	116782247	116782157	116782244	116782918	116783029	42027	1,0,0	258287343	0,0,2	294327359	153	150	1	1	0.004,0.0,0.0	0.0,0.0,0.005	0
42028	ENSG00000109917.11	ZPR1	chr11	-	116783523	116783656	116783523	116783619	116784377	116784498	42028	4,1,1	251224259	0,0,1	270283377	187	150	1	1	0.013,0.004,0.003	0.0,0.0,0.002	0.006
42029	ENSG00000109917.11	ZPR1	chr11	-	116785513	116785662	116785513	116785636	116785795	116785882	42029	0,0,2	285213284	0,0,3	280256359	176	150	1	1	0.0,0.0,0.006	0.0,0.0,0.007	0
42030	ENSG00000133059.17	DSTYK	chr1	-	205169162	205169832	205169162	205169645	205187417	205187806	42030	38,33,31	0,0,0	38,36,32	3,0,0	337	150	0.791615	1	1.0,1.0,1.0	0.849,1.0,1.0	0.05
42031	ENSG00000037241.7	RPL26L1	chr5	+	172968458	172968599	172968462	172968599	172959864	172960041	42031	148136136	1,0,6	146159178	7,0,0	154	150	0.881981	1	0.993,1.0,0.957	0.953,1.0,1.0	-0.001
42032	ENSG00000163516.14	ANKZF1	chr2	+	219230195	219230405	219230227	219230405	219229846	219229900	42032	0,2,0	60,67,43	0,0,1	62,67,96	182	150	1	1	0.0,0.024,0.0	0.0,0.0,0.009	0.005
42033	ENSG00000163516.14	ANKZF1	chr2	+	219232259	219232270	219232261	219232270	219231927	219232040	42033	102,73,97	0,0,0	111102131	0,0,1	152	150	1	1	1.0,1.0,1.0	1.0,1.0,0.992	0.003
42034	ENSG00000163516.14	ANKZF1	chr2	+	219233078	219233116	219233088	219233116	219232489	219232683	42034	77,71,88	0,0,0	84,84,119	2,0,0	160	150	1	1	1.0,1.0,1.0	0.975,1.0,1.0	0.008
42035	ENSG00000163516.14	ANKZF1	chr2	+	219233285	219233433	219233288	219233433	219233078	219233191	42035	78,67,61	2,1,0	65,58,92	0,0,1	153	150	1	1	0.975,0.985,1.0	1.0,1.0,0.989	-0.01
42036	ENSG00000163516.14	ANKZF1	chr2	+	219234132	219234288	219234135	219234288	219233714	219233943	42036	78,97,72	8,6,1	82,81,121	4,3,2	153	150	0.11217	1	0.905,0.941,0.986	0.953,0.964,0.983	-0.023
42037	ENSG00000163516.14	ANKZF1	chr2	+	219234813	219235293	219234825	219235293	219234132	219234288	42037	0,0,1	69,63,74	0,1,0	59,67,95	162	150	1	1	0.0,0.0,0.012	0.0,0.014,0.0	-0.001
42038	ENSG00000163516.14	ANKZF1	chr2	+	219234813	219235293	219234831	219235293	219234132	219234288	42038	0,0,1	0,1,0	0,0,0	1,2,4	168	150	1	1	NA,0.0,1.0	0.0,0.0,0.0	0.5
42039	ENSG00000163516.14	ANKZF1	chr2	+	219234825	219235293	219234831	219235293	219234132	219234288	42039	69,63,74	0,1,0	59,67,95	1,2,4	156	150	0.326499	1	1.0,0.984,1.0	0.983,0.97,0.958	0.024
42040	ENSG00000163516.14	ANKZF1	chr2	+	219235460	219235585	219235473	219235585	219234825	219235312	42040	0,3,0	55,64,49	0,1,1	74,56,70	163	150	1	1	0.0,0.041,0.0	0.0,0.016,0.013	0.004
42041	ENSG00000163516.14	ANKZF1	chr2	+	219235460	219235875	219235707	219235875	219234825	219235312	42041	37,38,43	0,0,0	43,37,66	0,0,2	397	150	1	1	1.0,1.0,1.0	1.0,1.0,0.926	0.025
42042	ENSG00000227388.3	ENSG00000227388	chr9	+	35789353	35789441	35789357	35789441	35786646	35786775	42042	0,2,0	2,0,2	0,0,0	0,3,1	154	150	1	1	0.0,1.0,0.0	NA,0.0,0.0	0.333
42043	ENSG00000227388.3	ENSG00000227388	chr9	+	35790155	35790432	35790159	35790432	35786646	35786775	42043	10,6,7	0,1,0	13,8,10	0,0,0	154	150	1	1	1.0,0.854,1.0	1.0,1.0,1.0	-0.049
42044	ENSG00000116991.12	SIPA1L2	chr1	-	232402391	232402486	232402391	232402473	232403447	232403571	42044	0,0,0	26,21,17	2,0,0	28,35,44	163	150	1	1	0.0,0.0,0.0	0.062,0.0,0.0	-0.021
42045	ENSG00000116991.12	SIPA1L2	chr1	-	232443601	232443685	232443601	232443682	232445528	232445786	42045	22,21,21	2,3,0	16,47,43	0,1,0	153	150	0.175485	1	0.915,0.873,1.0	1.0,0.979,1.0	-0.064
42046	ENSG00000116991.12	SIPA1L2	chr1	-	232460886	232461161	232460886	232461157	232464839	232465416	42046	45,38,33	0,0,0	30,45,47	0,0,1	154	150	1	1	1.0,1.0,1.0	1.0,1.0,0.979	0.007
42047	ENSG00000140262.18	TCF12	chr15	+	57243471	57243515	57243472	57243515	57234042	57234107	42047	206238178	3,0,0	197295312	0,0,0	151	150	1	1	0.986,1.0,1.0	1.0,1.0,1.0	-0.005
42048	ENSG00000140262.18	TCF12	chr15	+	57253261	57253468	57253264	57253468	57251349	57251423	42048	26,36,55	0,2,0	41,67,67	1,0,0	153	150	1	1	1.0,0.946,1.0	0.976,1.0,1.0	-0.01
42049	ENSG00000140262.18	TCF12	chr15	+	57253261	57253468	57253264	57253468	57252420	57252492	42049	104133100	2,7,1	108143171	9,5,8	153	150	0.0766407	1	0.981,0.949,0.99	0.922,0.966,0.954	0.026
42050	ENSG00000140262.18	TCF12	chr15	+	57261953	57262198	57262093	57262198	57253261	57253468	42050	0,2,0	226206209	0,1,0	202243296	290	150	1	1	0.0,0.005,0.0	0.0,0.002,0.0	0.001
42051	ENSG00000140262.18	TCF12	chr15	+	57282444	57282598	57282446	57282598	57273032	57273262	42051	240196253	1,4,0	235289340	0,0,11	152	150	0.970557	1	0.996,0.98,1.0	1.0,1.0,0.968	0.003
42052	ENSG00000140262.18	TCF12	chr15	+	57283280	57283407	57283284	57283407	57282454	57282598	42052	0,1,1	0,2,0	0,0,0	0,0,1	154	150	1	1	NA,0.328,1.0	NA,NA,0.0	0.664
42054	ENSG00000140262.18	TCF12	chr15	+	57283284	57283407	57283354	57283407	57282454	57282598	42054	0,2,0	0,0,2	0,0,1	0,0,0	220	150	1	1	NA,1.0,0.0	NA,NA,1.0	-0.5
42055	ENSG00000164022.18	AIMP1	chr4	+	106320747	106320889	106320865	106320889	106316577	106316594	42055	22,15,10	2,0,0	18,19,15	0,1,0	268	150	1	1	0.86,1.0,1.0	1.0,0.914,1.0	-0.018
42057	ENSG00000164022.18	AIMP1	chr4	+	106321074	106321451	106321292	106321451	106320865	106320889	42057	0,0,0	1,0,0	0,0,1	0,0,2	368	150	1	1	0.0,NA,NA	NA,NA,0.169	-0.169
42058	ENSG00000164022.18	AIMP1	chr4	+	106321176	106321451	106321292	106321451	106320865	106320889	42058	0,0,0	1,0,0	3,0,0	0,0,2	266	150	1	1	0.0,NA,NA	1.0,NA,0.0	-0.5
42059	ENSG00000164022.18	AIMP1	chr4	+	106328075	106328243	106328080	106328243	106327450	106327564	42059	146205165	9,0,0	225249295	0,0,0	155	150	0.862665	1	0.94,1.0,1.0	1.0,1.0,1.0	-0.02
42060	ENSG00000119772.19	DNMT3A	chr2	-	25235706	25235825	25235706	25235820	25236935	25237005	42060	201227174	12,3,5	192243271	5,13,10	155	150	0.511665	1	0.942,0.987,0.971	0.974,0.948,0.963	0.005
42061	ENSG00000119772.19	DNMT3A	chr2	-	25235706	25235825	25235706	25235820	25239129	25239215	42061	14,7,10	0,0,0	14,17,15	2,0,0	155	150	1	1	1.0,1.0,1.0	0.871,1.0,1.0	0.043
42062	ENSG00000119772.19	DNMT3A	chr2	-	25236929	25237024	25236929	25237005	25239129	25239215	42062	0,1,0	190193172	0,0,6	183240251	169	150	1	1	0.0,0.005,0.0	0.0,0.0,0.021	-0.005
42063	ENSG00000119772.19	DNMT3A	chr2	-	25239139	25239513	25239139	25239215	25240301	25240450	42063	37,30,32	170196160	27,36,40	171202223	448	150	0.628392	1	0.068,0.049,0.063	0.05,0.056,0.057	0.006
42064	ENSG00000119772.19	DNMT3A	chr2	-	25241561	25241707	25241561	25241609	25243897	25243982	42064	262341332	0,0,1	313365491	0,0,0	248	150	1	1	1.0,1.0,0.995	1.0,1.0,1.0	-0.002
42065	ENSG00000119772.19	DNMT3A	chr2	-	25241561	25241777	25241561	25241609	25243897	25243982	42065	92143128	0,0,1	117144212	0,0,0	318	150	1	1	1.0,1.0,0.984	1.0,1.0,1.0	-0.005
42066	ENSG00000119772.19	DNMT3A	chr2	-	25244154	25244404	25244154	25244338	25244539	25244652	42066	1,2,0	231228181	0,0,0	198308330	216	150	1	1	0.003,0.006,0.0	0.0,0.0,0.0	0.003
42067	ENSG00000119772.19	DNMT3A	chr2	-	25244154	25244435	25244154	25244338	25244539	25244652	42067	0,2,0	231228181	0,0,0	198308330	247	150	1	1	0.0,0.005,0.0	0.0,0.0,0.0	0.002
42069	ENSG00000119772.19	DNMT3A	chr2	-	25244539	25244749	25244539	25244652	25245252	25245332	42069	1,1,1	240278252	1,4,2	265304358	247	150	1	1	0.003,0.002,0.002	0.002,0.008,0.003	-0.002
42070	ENSG00000119772.19	DNMT3A	chr2	-	25246159	25246309	25246159	25246306	25246619	25246816	42070	240206180	1,1,0	210266281	2,0,3	153	150	1	1	0.996,0.995,1.0	0.99,1.0,0.989	0.004
42071	ENSG00000119772.19	DNMT3A	chr2	-	25246756	25247177	25246756	25247157	25247590	25247899	42071	6,5,1	1,0,0	9,1,5	0,0,0	170	150	1	1	0.841,1.0,1.0	1.0,1.0,1.0	-0.053
42072	ENSG00000119772.19	DNMT3A	chr2	-	25247050	25247158	25247050	25247157	25247590	25247899	42072	222293218	1,0,0	174266356	0,0,0	151	150	1	1	0.995,1.0,1.0	1.0,1.0,1.0	-0.002
42073	ENSG00000119772.19	DNMT3A	chr2	-	25247050	25247338	25247050	25247157	25247590	25247899	42073	15,9,7	1,0,0	14,12,24	0,0,0	331	150	1	1	0.872,1.0,1.0	1.0,1.0,1.0	-0.043
42074	ENSG00000119772.19	DNMT3A	chr2	-	25247050	25247177	25247050	25247158	25247590	25247899	42074	3,2,0	219290217	5,1,5	170266356	169	150	0.91052	1	0.012,0.006,0.0	0.025,0.003,0.012	-0.007
42075	ENSG00000119772.19	DNMT3A	chr2	-	25247050	25247338	25247050	25247158	25247590	25247899	42075	12,6,6	219290217	10,12,24	170266356	330	150	0.0265406	0.597052	0.024,0.009,0.012	0.026,0.02,0.03	-0.01
42076	ENSG00000119772.19	DNMT3A	chr2	-	25247050	25247338	25247050	25247177	25247590	25247899	42076	9,4,6	0,0,0	7,11,19	2,0,0	311	150	1	1	1.0,1.0,1.0	0.628,1.0,1.0	0.124
42077	ENSG00000119772.19	DNMT3A	chr2	-	25247298	25247749	25247298	25247682	25248036	25248252	42077	268205152	0,0,2	44111277	0,1,1	217	150	1	1	1.0,1.0,0.981	1.0,0.987,0.995	0
42078	ENSG00000119772.19	DNMT3A	chr2	-	25248036	25248252	25248036	25248168	25274940	25275087	42078	89,86,66	0,0,0	68,86,108	0,3,0	234	150	1	1	1.0,1.0,1.0	1.0,0.948,1.0	0.017
42079	ENSG00000119772.19	DNMT3A	chr2	-	25275499	25275543	25275499	25275532	25282440	25282711	42079	47,75,55	0,0,2	47,77,82	0,0,0	161	150	1	1	1.0,1.0,0.962	1.0,1.0,1.0	-0.013
42080	ENSG00000119772.19	DNMT3A	chr2	-	25276063	25276166	25276063	25276126	25282440	25282711	42080	0,2,0	0,4,0	1,3,8	0,1,0	190	150	1	1	NA,0.283,NA	1.0,0.703,1.0	-0.618
42081	ENSG00000083857.15	FAT1	chr4	-	186606069	186606361	186606069	186606213	186609182	186609320	42081	0,1,0	26,28,26	0,0,0	29,46,42	298	150	1	1	0.0,0.018,0.0	0.0,0.0,0.0	0.006
42082	ENSG00000182827.9	ACBD3	chr1	-	226152280	226152619	226152280	226152607	226154646	226154833	42082	151140143	1,0,0	147159200	0,0,0	162	150	1	1	0.993,1.0,1.0	1.0,1.0,1.0	-0.002
42083	ENSG00000182827.9	ACBD3	chr1	-	226159183	226159382	226159183	226159358	226161530	226161689	42083	0,2,0	251270265	0,2,0	218247310	174	150	1	1	0.0,0.006,0.0	0.0,0.007,0.0	0
42084	ENSG00000182827.9	ACBD3	chr1	-	226161530	226161689	226161530	226161685	226164788	226164929	42084	79,94,63	0,0,0	69,89,98	0,3,0	154	150	1	1	1.0,1.0,1.0	1.0,0.967,1.0	0.011
42085	ENSG00000182827.9	ACBD3	chr1	-	226161530	226161691	226161530	226161685	226164788	226164929	42085	6,2,5	0,0,0	1,2,1	0,3,0	156	150	0.262432	1	1.0,1.0,1.0	1.0,0.391,1.0	0.203
42086	ENSG00000182827.9	ACBD3	chr1	-	226161530	226161691	226161530	226161689	226164788	226164929	42086	5,0,3	78,92,61	0,1,1	68,88,98	152	150	0.146196	1	0.059,0.0,0.046	0.0,0.011,0.01	0.028
42087	ENSG00000182827.9	ACBD3	chr1	-	226165858	226166000	226165858	226165999	226186389	226186741	42087	89,79,86	1,0,0	100111135	0,0,0	151	150	1	1	0.989,1.0,1.0	1.0,1.0,1.0	-0.004
42088	ENSG00000163527.10	STT3B	chr3	+	31615104	31615203	31615106	31615203	31600359	31600459	42088	82124132	0,0,0	93119154	0,0,2	152	150	1	1	1.0,1.0,1.0	1.0,1.0,0.987	0.004
42089	ENSG00000163527.10	STT3B	chr3	+	31623673	31623861	31623677	31623861	31622096	31622308	42089	122124116	3,0,0	93127144	0,0,0	154	150	1	1	0.975,1.0,1.0	1.0,1.0,1.0	-0.008
42090	ENSG00000163527.10	STT3B	chr3	+	31625953	31626127	31625955	31626127	31624913	31625085	42090	160135112	0,1,0	174143169	0,0,0	152	150	1	1	1.0,0.993,1.0	1.0,1.0,1.0	-0.002
42091	ENSG00000067606.17	PRKCZ	chr1	+	2056151	2056573	2056483	2056573	2055440	2055562	42091	0,0,6	40,42,30	3,0,2	43,57,50	482	150	0.666951	1	0.0,0.0,0.059	0.021,0.0,0.012	0.009
42092	ENSG00000067606.17	PRKCZ	chr1	+	2056151	2056573	2056483	2056573	2055678	2055876	42092	0,0,4	0,0,0	3,0,1	0,2,1	482	150	1	1	NA,NA,1.0	1.0,0.0,0.237	0.588
42093	ENSG00000067606.17	PRKCZ	chr1	+	2056151	2056573	2056509	2056573	2055678	2055876	42093	11,7,9	0,0,1	8,8,12	0,0,0	508	150	1	1	1.0,1.0,0.727	1.0,1.0,1.0	-0.091
42094	ENSG00000067606.17	PRKCZ	chr1	+	2056483	2056573	2056509	2056573	2055678	2055876	42094	11,7,5	0,0,1	5,10,12	0,0,0	176	150	1	1	1.0,1.0,0.81	1.0,1.0,1.0	-0.063
42095	ENSG00000067606.17	PRKCZ	chr1	+	2059540	2059591	2059541	2059591	2056483	2056573	42095	42,49,41	1,0,0	46,60,66	0,0,0	151	150	1	1	0.977,1.0,1.0	1.0,1.0,1.0	-0.008
42096	ENSG00000067606.17	PRKCZ	chr1	+	2169493	2169604	2169517	2169604	2155994	2156092	42096	3,0,1	120,90,87	2,0,1	138133153	174	150	1	1	0.021,0.0,0.01	0.012,0.0,0.006	0.004
42097	ENSG00000067606.17	PRKCZ	chr1	+	2172300	2172388	2172304	2172388	2172054	2172190	42097	98,89,89	0,0,0	129,123,89	0,2,0	154	150	1	1	1.0,1.0,1.0	1.0,0.984,1.0	0.005
42098	ENSG00000067606.17	PRKCZ	chr1	+	2173896	2173951	2173903	2173951	2172300	2172388	42098	106,112,84	0,0,0	92127108	1,0,0	157	150	1	1	1.0,1.0,1.0	0.989,1.0,1.0	0.004
42099	ENSG00000067606.17	PRKCZ	chr1	+	2184509	2184698	2184582	2184698	2175223	2175313	42099	1,0,3	106118104	1,4,2	82,85,116	223	150	0.628249	1	0.006,0.0,0.019	0.008,0.031,0.011	-0.008
42100	ENSG00000198252.12	STYX	chr14	+	52757873	52757924	52757878	52757924	52757742	52757782	42100	36,21,6	0,0,0	30,10,25	0,0,1	155	150	1	1	1.0,1.0,1.0	1.0,1.0,0.96	0.013
42101	ENSG00000103154.10	NECAB2	chr16	+	83997215	83997269	83997239	83997269	83994608	83994688	42101	5,4,8	0,0,0	6,0,4	0,1,0	174	150	1	1	1.0,1.0,1.0	1.0,0.0,1.0	0.333
42102	ENSG00000161896.12	IP6K3	chr6	-	33735277	33735655	33735277	33735653	33739132	33739261	42102	0,0,1	0,0,0	0,0,4	2,0,0	152	150	1	1	NA,NA,1.0	0.0,NA,1.0	0.5
42103	ENSG00000118217.7	ATF6	chr1	+	161791407	161791537	161791410	161791537	161783989	161784096	42103	93,72,88	0,0,1	75,97,103	0,0,0	153	150	1	1	1.0,1.0,0.989	1.0,1.0,1.0	-0.004
42104	ENSG00000118217.7	ATF6	chr1	+	161792123	161792155	161792124	161792155	161791407	161791537	42104	57,74,50	0,0,0	76,71,94	0,1,0	151	150	1	1	1.0,1.0,1.0	1.0,0.986,1.0	0.005
42105	ENSG00000118217.7	ATF6	chr1	+	161851443	161851835	161851664	161851835	161846448	161846580	42105	0,1,0	0,0,0	0,0,0	2,3,4	371	150	1	1	NA,1.0,NA	0.0,0.0,0.0	1
42106	ENSG00000118217.7	ATF6	chr1	+	161851443	161851835	161851721	161851835	161846448	161846580	42106	0,1,0	77,107,83	0,0,0	86128126	428	150	1	1	0.0,0.003,0.0	0.0,0.0,0.0	0.001
42108	ENSG00000118217.7	ATF6	chr1	+	161958445	161958710	161958447	161958710	161912295	161912380	42108	91,59,85	0,2,0	101116110	0,0,0	152	150	1	1	1.0,0.967,1.0	1.0,1.0,1.0	-0.011
42109	ENSG00000115808.12	STRN	chr2	-	36850999	36851107	36850999	36851104	36855211	36855352	42109	99,87,117	0,4,0	101129156	0,3,5	153	150	0.570818	1	1.0,0.955,1.0	1.0,0.977,0.968	0.003
42110	ENSG00000115808.12	STRN	chr2	-	36869552	36869755	36869552	36869729	36877890	36878027	42110	0,0,0	67,56,75	0,3,1	81108124	176	150	1	1	0.0,0.0,0.0	0.0,0.023,0.007	-0.01
42111	ENSG00000115808.12	STRN	chr2	-	36869552	36869762	36869552	36869729	36877890	36878027	42111	0,0,1	67,56,75	0,0,0	81108124	183	150	1	1	0.0,0.0,0.011	0.0,0.0,0.0	0.004
42112	ENSG00000115808.12	STRN	chr2	-	36869552	36869762	36869552	36869755	36877890	36878027	42112	0,0,1	0,0,0	0,0,0	0,3,1	157	150	1	1	NA,NA,1.0	NA,0.0,0.0	1
42113	ENSG00000115808.12	STRN	chr2	-	36877890	36878027	36877890	36878021	36883931	36884075	42113	80,81,80	0,0,0	42,86,137	1,0,0	156	150	1	1	1.0,1.0,1.0	0.976,1.0,1.0	0.008
42114	ENSG00000115808.12	STRN	chr2	-	36899522	36899658	36899522	36899596	36902583	36902928	42114	54,96,72	0,0,0	46100115	0,0,2	212	150	1	1	1.0,1.0,1.0	1.0,1.0,0.976	0.008
42115	ENSG00000115808.12	STRN	chr2	-	36899522	36899679	36899522	36899596	36902583	36902928	42115	9,16,17	0,0,0	9,12,17	0,0,2	233	150	1	1	1.0,1.0,1.0	1.0,1.0,0.845	0.052
42116	ENSG00000115808.12	STRN	chr2	-	36899522	36899679	36899522	36899658	36902583	36902928	42116	0,0,1	45,80,56	2,0,0	39,88,98	171	150	1	1	0.0,0.0,0.015	0.043,0.0,0.0	-0.009
42117	ENSG00000115808.12	STRN	chr2	-	36902583	36902767	36902583	36902751	36905539	36905618	42117	0,1,0	58,71,49	0,1,0	53100100	166	150	1	1	0.0,0.013,0.0	0.0,0.009,0.0	0.001
42118	ENSG00000115808.12	STRN	chr2	-	36916077	36916399	36916077	36916151	36925104	36925208	42118	0,1,2	52,42,67	0,0,1	53,83,124	398	150	1	1	0.0,0.009,0.011	0.0,0.0,0.003	0.006
42119	ENSG00000115825.11	PRKD3	chr2	-	37272379	37272432	37272379	37272429	37274420	37274697	42119	83,132,92	2,3,2	69160174	0,0,0	153	150	0.945971	1	0.976,0.977,0.978	1.0,1.0,1.0	-0.023
42120	ENSG00000115825.11	PRKD3	chr2	-	37274420	37274697	37274420	37274681	37275766	37275844	42120	153171230	0,2,5	183230222	0,0,3	166	150	0.914991	1	1.0,0.987,0.977	1.0,1.0,0.985	-0.007
42121	ENSG00000115825.11	PRKD3	chr2	-	37286176	37286369	37286176	37286354	37289355	37289513	42121	108161156	4,0,9	132154247	0,0,2	165	150	0.0117363	0.359367	0.961,1.0,0.94	1.0,1.0,0.991	-0.03
42122	ENSG00000115825.11	PRKD3	chr2	-	37286176	37286369	37286176	37286354	37290867	37290999	42122	5,16,2	0,0,2	6,9,6	0,0,0	165	150	0.755677	1	1.0,1.0,0.476	1.0,1.0,1.0	-0.175
42123	ENSG00000115825.11	PRKD3	chr2	-	37289341	37289513	37289341	37289417	37290867	37290999	42123	183190255	0,1,0	223243311	0,0,0	246	150	1	1	1.0,0.991,1.0	1.0,1.0,1.0	-0.003
42124	ENSG00000115825.11	PRKD3	chr2	-	37290867	37290999	37290867	37290993	37293132	37293271	42124	111173126	0,2,0	141138177	0,0,0	156	150	1	1	1.0,0.988,1.0	1.0,1.0,1.0	-0.004
42125	ENSG00000115825.11	PRKD3	chr2	-	37292921	37293271	37292921	37293264	37316236	37317179	42125	87,109,88	1,0,0	91,69,149	0,0,0	157	150	1	1	0.988,1.0,1.0	1.0,1.0,1.0	-0.004
42126	ENSG00000115825.11	PRKD3	chr2	-	37316236	37317179	37316236	37316451	37324680	37324833	42126	152146126	0,0,0	127181196	1,0,0	878	150	1	1	1.0,1.0,1.0	0.956,1.0,1.0	0.015
42127	ENSG00000166347.19	CYB5A	chr18	-	74290885	74291217	74290885	74291014	74291746	74291973	42127	0,0,0	0,5,1	0,0,4	0,1,1	353	150	1	1	NA,0.0,0.0	NA,0.0,0.63	-0.315
42128	ENSG00000228956.9	SATB1-AS1	chr3	+	18527122	18527326	18527173	18527326	18526525	18526540	42128	0,0,1	40,36,50	0,0,1	40,34,60	201	150	1	1	0.0,0.0,0.015	0.0,0.0,0.012	0.001
42129	ENSG00000121716.21	PILRB	chr7	+	100352536	100352667	100352563	100352667	100352345	100352478	42129	0,0,1	62,74,64	0,0,0	62,67,91	177	150	1	1	0.0,0.0,0.013	0.0,0.0,0.0	0.004
42130	ENSG00000121716.21	PILRB	chr7	+	100353372	100354012	100353970	100354012	100353209	100353270	42130	178182190	0,0,0	175226250	0,0,2	748	150	1	1	1.0,1.0,1.0	1.0,1.0,0.962	0.013
42131	ENSG00000121716.21	PILRB	chr7	+	100353894	100354012	100353970	100354012	100353209	100353270	42131	21,13,24	0,0,0	13,35,37	0,0,2	226	150	1	1	1.0,1.0,1.0	1.0,1.0,0.925	0.025
42132	ENSG00000121716.21	PILRB	chr7	+	100353894	100354012	100353915	100354012	100353372	100353483	42132	12,9,5	0,1,0	3,10,11	0,0,0	171	150	1	1	1.0,0.888,1.0	1.0,1.0,1.0	-0.037
42133	ENSG00000121716.21	PILRB	chr7	+	100353894	100354012	100353970	100354012	100353372	100353483	42133	20,18,24	0,0,1	10,39,33	0,0,0	226	150	1	1	1.0,1.0,0.941	1.0,1.0,1.0	-0.02
42134	ENSG00000121716.21	PILRB	chr7	+	100353915	100354012	100353970	100354012	100353372	100353483	42134	8,10,19	0,0,1	7,29,22	0,0,0	205	150	1	1	1.0,1.0,0.933	1.0,1.0,1.0	-0.022
42135	ENSG00000121716.21	PILRB	chr7	+	100356393	100356883	100356575	100356883	100355142	100355240	42135	0,1,4	0,0,0	6,8,5	0,2,1	332	150	1	1	NA,1.0,1.0	1.0,0.644,0.693	0.221
42136	ENSG00000121716.21	PILRB	chr7	+	100356393	100356883	100356753	100356883	100355142	100355240	42136	28,32,29	4,1,2	40,37,62	0,0,0	510	150	0.00011706	0.0173058	0.673,0.904,0.81	1.0,1.0,1.0	-0.204
42137	ENSG00000121716.21	PILRB	chr7	+	100356393	100356883	100356763	100356883	100355142	100355240	42137	34,35,36	0,2,0	46,44,66	0,2,0	520	150	1	1	1.0,0.835,1.0	1.0,0.864,1.0	-0.01
42138	ENSG00000121716.21	PILRB	chr7	+	100356393	100356883	100356815	100356883	100355142	100355240	42138	68,70,76	0,0,1	68,85,109	0,0,0	572	150	1	1	1.0,1.0,0.952	1.0,1.0,1.0	-0.016
42139	ENSG00000121716.21	PILRB	chr7	+	100356575	100356883	100356749	100356883	100355142	100355240	42139	2,2,1	55,63,74	0,2,2	93,96,125	324	150	1	1	0.017,0.014,0.006	0.0,0.01,0.007	0.007
42140	ENSG00000121716.21	PILRB	chr7	+	100356575	100356883	100356753	100356883	100355142	100355240	42140	5,2,1	4,1,2	5,3,6	0,0,0	328	150	4.80579e-09	1.37753e-05	0.364,0.478,0.186	1.0,1.0,1.0	-0.657
42141	ENSG00000121716.21	PILRB	chr7	+	100356575	100356883	100356763	100356883	100355142	100355240	42141	11,5,8	0,2,0	11,10,10	0,2,0	338	150	0.820084	1	1.0,0.526,1.0	1.0,0.689,1.0	-0.054
42142	ENSG00000121716.21	PILRB	chr7	+	100356575	100356883	100356815	100356883	100355142	100355240	42142	45,40,48	0,0,1	33,51,53	0,0,0	390	150	1	1	1.0,1.0,0.949	1.0,1.0,1.0	-0.017
42143	ENSG00000121716.21	PILRB	chr7	+	100356749	100356883	100356753	100356883	100355142	100355240	42143	58,63,74	4,1,2	98,97,129	0,0,0	154	150	0.233102	1	0.934,0.984,0.973	1.0,1.0,1.0	-0.036
42144	ENSG00000121716.21	PILRB	chr7	+	100356749	100356883	100356763	100356883	100355142	100355240	42144	64,66,81	0,2,0	104104133	0,2,0	164	150	1	1	1.0,0.968,1.0	1.0,0.979,1.0	-0.004
42145	ENSG00000121716.21	PILRB	chr7	+	100356749	100356883	100356815	100356883	100355142	100355240	42145	98101121	0,0,1	126145176	0,0,0	216	150	1	1	1.0,1.0,0.988	1.0,1.0,1.0	-0.004
42146	ENSG00000121716.21	PILRB	chr7	+	100356753	100356883	100356763	100356883	100355142	100355240	42146	10,4,9	0,2,0	6,7,4	0,2,0	160	150	1	1	1.0,0.652,1.0	1.0,0.766,1.0	-0.038
42147	ENSG00000121716.21	PILRB	chr7	+	100356753	100356883	100356815	100356883	100355142	100355240	42147	44,39,49	0,0,1	28,48,47	0,0,0	212	150	1	1	1.0,1.0,0.972	1.0,1.0,1.0	-0.009
42148	ENSG00000121716.21	PILRB	chr7	+	100356763	100356883	100356815	100356883	100355142	100355240	42148	34,37,40	0,0,1	22,43,43	0,0,0	202	150	1	1	1.0,1.0,0.967	1.0,1.0,1.0	-0.011
42149	ENSG00000121716.21	PILRB	chr7	+	100357883	100358259	100358226	100358259	100356749	100356883	42149	26,33,5	0,2,2	19,28,12	6,1,0	493	150	0.362413	1	1.0,0.834,0.432	0.491,0.895,1.0	-0.04
42150	ENSG00000121716.21	PILRB	chr7	+	100357883	100358259	100358241	100358259	100356749	100356883	42150	37,35,7	2,1,4	29,31,14	3,2,7	508	150	0.457886	1	0.845,0.912,0.341	0.741,0.821,0.371	0.055
42151	ENSG00000121716.21	PILRB	chr7	+	100357883	100358366	100358219	100358366	100356749	100356883	42151	33,32,10	75,68,65	20,36,16	61,84,101	486	150	0.351898	1	0.12,0.127,0.045	0.092,0.117,0.047	0.012
42152	ENSG00000121716.21	PILRB	chr7	+	100357883	100358366	100358263	100358366	100356749	100356883	42152	60,47,25	2,2,0	49,65,35	3,0,0	530	150	0.380263	1	0.895,0.869,1.0	0.822,1.0,1.0	-0.019
42153	ENSG00000121716.21	PILRB	chr7	+	100358219	100358366	100358226	100358366	100356749	100356883	42153	79,72,65	0,2,2	62,88,101	6,1,0	157	150	0.372385	1	1.0,0.972,0.969	0.908,0.988,1.0	0.015
42154	ENSG00000121716.21	PILRB	chr7	+	100358219	100358366	100358241	100358366	100356749	100356883	42154	90,74,67	2,1,4	72,91,103	3,2,7	172	150	0.284565	1	0.975,0.985,0.936	0.954,0.975,0.928	0.013
42155	ENSG00000121716.21	PILRB	chr7	+	100358226	100358259	100358241	100358259	100356749	100356883	42155	11,4,4	2,1,4	16,4,2	3,2,7	165	150	0.370586	1	0.833,0.784,0.476	0.829,0.645,0.206	0.138
42156	ENSG00000121716.21	PILRB	chr7	+	100358226	100358366	100358263	100358366	100356749	100356883	42156	19,11,12	2,2,0	23,19,11	3,0,0	187	150	0.361149	1	0.884,0.815,1.0	0.86,1.0,1.0	-0.054
42157	ENSG00000121716.21	PILRB	chr7	+	100358241	100358366	100358263	100358366	100356749	100356883	42157	10,8,12	2,2,0	10,17,16	3,0,0	172	150	0.321057	1	0.813,0.777,1.0	0.744,1.0,1.0	-0.051
42158	ENSG00000121716.21	PILRB	chr7	+	100358219	100358366	100358226	100358366	100356749	100356938	42158	10,9,10	2,0,0	12,24,5	0,0,2	157	150	1	1	0.827,1.0,1.0	1.0,1.0,0.705	0.041
42159	ENSG00000121716.21	PILRB	chr7	+	100358219	100358366	100358241	100358366	100356749	100356938	42159	21,11,12	0,1,0	22,27,7	1,0,0	172	150	1	1	1.0,0.906,1.0	0.95,1.0,1.0	-0.015
42160	ENSG00000121716.21	PILRB	chr7	+	100358226	100358259	100358241	100358259	100356749	100356938	42160	13,2,2	0,1,0	10,3,4	1,0,0	165	150	1	1	1.0,0.645,1.0	0.901,1.0,1.0	-0.085
42161	ENSG00000121716.21	PILRB	chr7	+	100358606	100358989	100358957	100358989	100358263	100358366	42161	154127124	0,2,0	163174196	0,0,0	501	150	1	1	1.0,0.95,1.0	1.0,1.0,1.0	-0.017
42162	ENSG00000121716.21	PILRB	chr7	+	100358606	100359039	100358689	100359039	100358263	100358366	42162	0,0,0	75,45,51	0,0,2	106,93,72	233	150	1	1	0.0,0.0,0.0	0.0,0.0,0.018	-0.006
42163	ENSG00000121716.21	PILRB	chr7	+	100358689	100359039	100358957	100359039	100358263	100358366	42163	229172175	0,2,0	269267266	0,0,0	418	150	1	1	1.0,0.969,1.0	1.0,1.0,1.0	-0.01
42164	ENSG00000121716.21	PILRB	chr7	+	100359259	100359537	100359336	100359537	100358898	100359079	42164	0,0,0	103105135	0,1,0	107114135	227	150	1	1	0.0,0.0,0.0	0.0,0.006,0.0	-0.002
42165	ENSG00000121716.21	PILRB	chr7	+	100367348	100367733	100367352	100367733	100359336	100359537	42165	73,94,66	0,0,0	86111123	1,4,0	154	150	0.894755	1	1.0,1.0,1.0	0.988,0.964,1.0	0.016
42166	ENSG00000136699.20	SMPD4	chr2	-	130156034	130156239	130156034	130156135	130156584	130156813	42166	2,2,2	136,107,90	1,1,1	92120165	254	150	1	1	0.009,0.011,0.013	0.006,0.005,0.004	0.006
42167	ENSG00000136699.20	SMPD4	chr2	-	130172348	130172513	130172348	130172500	130172624	130172677	42167	0,0,0	84,109,96	0,2,0	93110129	163	150	1	1	0.0,0.0,0.0	0.0,0.016,0.0	-0.005
42168	ENSG00000267303.1	ENSG00000267303	chr19	-	10315470	10315553	10315470	10315492	10315704	10315759	42168	4,5,5	35,37,24	8,2,12	20,45,42	211	150	0.363612	1	0.075,0.088,0.129	0.221,0.031,0.169	-0.043
42169	ENSG00000168374.11	ARF4	chr3	-	57577315	57577387	57577315	57577368	57583897	57584032	42169	368346326	2,2,0	373382501	0,0,0	169	150	1	1	0.994,0.994,1.0	1.0,1.0,1.0	-0.004
42170	ENSG00000168374.11	ARF4	chr3	-	57583897	57584007	57583897	57583962	57584383	57584464	42170	355376343	0,0,0	399393535	0,0,1	195	150	1	1	1.0,1.0,1.0	1.0,1.0,0.998	0.001
42171	ENSG00000168374.11	ARF4	chr3	-	57583897	57584032	57583897	57583962	57584383	57584464	42171	81,85,80	0,0,0	97,94,137	0,0,1	220	150	1	1	1.0,1.0,1.0	1.0,1.0,0.989	0.004
42172	ENSG00000168374.11	ARF4	chr3	-	57583924	57584060	57583924	57583962	57584383	57584464	42172	81,84,80	0,0,0	95,88,132	0,0,1	248	150	1	1	1.0,1.0,1.0	1.0,1.0,0.988	0.004
42173	ENSG00000170899.11	GSTA4	chr6	-	52994156	52994401	52994156	52994261	52995248	52995304	42173	4,12,12	67,74,51	4,4,7	60,55,95	290	150	0.0252485	0.579747	0.03,0.077,0.108	0.033,0.036,0.037	0.036
42174	ENSG00000164168.8	TMEM184C	chr4	+	147628343	147628435	147628360	147628435	147624803	147625009	42174	0,0,1	94,89,84	0,0,2	86102111	167	150	1	1	0.0,0.0,0.011	0.0,0.0,0.016	-0.002
42175	ENSG00000164168.8	TMEM184C	chr4	+	147632872	147633002	147632902	147633002	147631392	147631505	42175	5,4,0	38,51,54	2,4,5	61,59,88	180	150	0.951003	1	0.099,0.061,0.0	0.027,0.053,0.045	0.012
42176	ENSG00000164168.8	TMEM184C	chr4	+	147632872	147633002	147632954	147633002	147631392	147631505	42176	31,21,26	0,0,0	31,41,44	3,1,2	232	150	0.0549136	0.921388	1.0,1.0,1.0	0.87,0.964,0.934	0.077
42177	ENSG00000164168.8	TMEM184C	chr4	+	147633598	147633936	147633764	147633936	147632954	147633002	42177	1,0,0	55,44,63	1,0,0	67,70,74	316	150	1	1	0.009,0.0,0.0	0.007,0.0,0.0	0.001
42178	ENSG00000164168.8	TMEM184C	chr4	+	147633598	147633936	147633785	147633936	147632954	147633002	42178	1,0,0	0,0,0	1,0,0	0,5,2	337	150	1	1	1.0,NA,NA	1.0,0.0,0.0	0.667
42179	ENSG00000164168.8	TMEM184C	chr4	+	147633598	147633936	147633846	147633936	147632954	147633002	42179	23,31,39	0,0,0	38,36,36	0,0,2	398	150	1	1	1.0,1.0,1.0	1.0,1.0,0.872	0.043
42180	ENSG00000164168.8	TMEM184C	chr4	+	147633764	147633936	147633785	147633936	147632954	147633002	42180	55,44,63	0,0,0	67,70,74	0,5,2	171	150	0.217225	1	1.0,1.0,1.0	1.0,0.925,0.97	0.035
42181	ENSG00000164168.8	TMEM184C	chr4	+	147633764	147633936	147633846	147633936	147632954	147633002	42181	77,75,102	0,0,0	104106110	0,0,2	232	150	1	1	1.0,1.0,1.0	1.0,1.0,0.973	0.009
42182	ENSG00000164168.8	TMEM184C	chr4	+	147633785	147633936	147633846	147633936	147632954	147633002	42182	22,31,39	0,0,0	37,41,38	0,0,2	211	150	1	1	1.0,1.0,1.0	1.0,1.0,0.931	0.023
42183	ENSG00000164168.8	TMEM184C	chr4	+	147634151	147634178	147634168	147634178	147633764	147633936	42183	0,0,0	45,82,71	0,2,0	92,92,109	167	150	1	1	0.0,0.0,0.0	0.0,0.019,0.0	-0.006
42184	ENSG00000215114.10	UBXN2B	chr8	+	58433159	58433243	58433169	58433243	58430518	58430669	42184	63,56,75	0,3,2	56,87,74	0,1,3	160	150	0.800776	1	1.0,0.946,0.972	1.0,0.988,0.959	-0.01
42185	ENSG00000215114.10	UBXN2B	chr8	+	58439632	58439770	58439634	58439770	58434394	58434504	42185	53,26,54	0,0,0	60,66,79	0,5,1	152	150	0.824992	1	1.0,1.0,1.0	1.0,0.929,0.987	0.028
42186	ENSG00000215114.10	UBXN2B	chr8	+	58439632	58439770	58439636	58439770	58434394	58434504	42186	53,26,54	2,1,0	63,67,79	0,1,1	154	150	1	1	0.963,0.962,1.0	1.0,0.985,0.987	-0.016
42187	ENSG00000215114.10	UBXN2B	chr8	+	58439634	58439770	58439636	58439770	58434394	58434504	42187	0,0,0	2,1,0	3,6,1	0,1,1	152	150	1	1	0.0,0.0,NA	1.0,0.856,0.497	-0.784
42188	ENSG00000215114.10	UBXN2B	chr8	+	58445906	58446065	58445995	58446065	58439632	58439770	42188	73,73,96	0,2,0	82107124	2,1,0	239	150	1	1	1.0,0.958,1.0	0.963,0.985,1.0	0.003
42189	ENSG00000141499.17	WRAP53	chr17	+	7701426	7701549	7701440	7701549	7700740	7700829	42189	1,0,4	0,0,0	4,8,2	1,0,0	164	150	1	1	1.0,NA,1.0	0.785,1.0,1.0	0.072
42190	ENSG00000141499.17	WRAP53	chr17	+	7701440	7701549	7701458	7701549	7700740	7700829	42190	0,0,1	77,78,83	1,1,0	82,118,98	168	150	1	1	0.0,0.0,0.011	0.011,0.008,0.0	-0.003
42191	ENSG00000141499.17	WRAP53	chr17	+	7702342	7702552	7702343	7702552	7701656	7701789	42191	0,2,0	60,36,61	0,0,0	63,81,71	151	150	1	1	0.0,0.052,0.0	0.0,0.0,0.0	0.017
42192	ENSG00000141499.17	WRAP53	chr17	+	7703220	7703374	7703242	7703374	7702992	7703127	42192	0,0,0	69,90,75	0,0,2	86,112,92	172	150	1	1	0.0,0.0,0.0	0.0,0.0,0.019	-0.006
42193	ENSG00000106236.4	NPTX2	chr7	+	98619642	98619859	98619648	98619859	98617284	98617887	42193	59,75,65	0,1,2	60105112	1,0,2	156	150	1	1	1.0,0.986,0.969	0.983,1.0,0.982	-0.003
42194	ENSG00000116237.16	ICMT	chr1	-	6234885	6234974	6234885	6234970	6235716	6235972	42194	48,75,38	0,0,1	42,55,80	2,0,4	154	150	0.383192	1	1.0,1.0,0.974	0.953,1.0,0.951	0.023
42195	ENSG00000188897.9	ENSG00000188897	chr16	-	11393390	11393670	11393390	11393559	11396510	11396675	42195	0,0,3	0,0,0	0,2,0	1,0,0	261	150	1	1	NA,NA,1.0	0.0,1.0,NA	0.5
42197	ENSG00000188897.9	ENSG00000188897	chr16	-	11469174	11469254	11469174	11469249	11469507	11469667	42197	2,0,0	0,2,0	0,1,0	0,0,0	155	150	1	1	1.0,0.0,NA	NA,1.0,NA	-0.5
42198	ENSG00000188897.9	ENSG00000188897	chr16	-	11491700	11491849	11491700	11491845	11493643	11493796	42198	0,1,0	0,1,0	0,0,1	0,1,1	154	150	1	1	NA,0.493,NA	NA,0.0,0.493	0.246
42199	ENSG00000206530.11	CFAP44	chr3	-	113296724	113296970	113296724	113296885	113303915	113304277	42199	0,1,3	14,5,6	0,0,2	5,16,8	235	150	0.413965	1	0.0,0.113,0.242	0.0,0.0,0.138	0.072
42200	ENSG00000197312.12	DDI2	chr1	+	15651705	15651895	15651723	15651895	15649719	15649823	42200	43,41,31	0,0,0	42,30,35	0,0,3	168	150	1	1	1.0,1.0,1.0	1.0,1.0,0.912	0.029
42201	ENSG00000230084.7	ENSG00000230084	chr3	-	42635233	42635335	42635233	42635294	42653993	42654388	42201	1,0,0	0,0,0	2,3,1	1,0,0	191	150	1	1	1.0,NA,NA	0.611,1.0,1.0	0.13
42202	ENSG00000151806.14	GUF1	chr4	+	44683234	44683318	44683238	44683318	44682333	44682411	42202	47,58,36	2,5,0	36,56,53	0,2,3	154	150	0.47928	1	0.958,0.919,1.0	1.0,0.965,0.945	-0.011
42203	ENSG00000151806.14	GUF1	chr4	+	44688006	44688146	44688014	44688146	44686509	44686713	42203	31,31,51	0,2,0	34,33,67	0,0,0	158	150	1	1	1.0,0.936,1.0	1.0,1.0,1.0	-0.021
42204	ENSG00000151806.14	GUF1	chr4	+	44695595	44695734	44695614	44695734	44694411	44694513	42204	1,0,0	58,58,47	2,0,0	40,101,71	169	150	1	1	0.015,0.0,0.0	0.042,0.0,0.0	-0.009
42205	ENSG00000162931.12	TRIM17	chr1	-	228408035	228408751	228408035	228408522	228409171	228409275	42205	7,6,3	0,4,0	6,2,3	0,0,0	379	150	0.0655903	1	1.0,0.373,1.0	1.0,1.0,1.0	-0.209
42206	ENSG00000162931.12	TRIM17	chr1	-	228409171	228409275	228409171	228409271	228409388	228409411	42206	14,14,14	4,2,5	14,16,14	2,1,0	154	150	0.00246119	0.135875	0.773,0.872,0.732	0.872,0.94,1.0	-0.145
42207	ENSG00000167118.11	URM1	chr9	+	128387582	128387895	128387815	128387895	128378035	128378106	42207	2,0,3	208258253	0,6,4	220239296	383	150	1	1	0.004,0.0,0.005	0.0,0.01,0.005	-0.002
42208	ENSG00000152154.11	TMEM178A	chr2	+	39707036	39707136	39707048	39707136	39704080	39704194	42208	0,1,0	5,3,2	0,0,0	13,8,7	162	150	1	1	0.0,0.236,0.0	0.0,0.0,0.0	0.079
42209	ENSG00000205111.9	CDKL4	chr2	-	39187626	39187900	39187626	39187709	39190304	39190502	42209	0,0,0	4,12,9	0,0,1	7,13,5	341	150	1	1	0.0,0.0,0.0	0.0,0.0,0.081	-0.027
42210	ENSG00000205111.9	CDKL4	chr2	-	39187626	39187903	39187626	39187709	39190304	39190502	42210	0,0,0	4,12,9	0,0,1	7,13,5	344	150	1	1	0.0,0.0,0.0	0.0,0.0,0.08	-0.027
42212	ENSG00000205111.9	CDKL4	chr2	-	39190304	39190502	39190304	39190379	39204526	39204617	42212	6,10,14	0,0,0	5,8,18	1,0,3	273	150	0.137038	1	1.0,1.0,1.0	0.733,1.0,0.767	0.167
42214	ENSG00000198815.9	FOXJ3	chr1	-	42181840	42182009	42181840	42181947	42188736	42189809	42214	65,52,64	1,0,0	61,79,83	0,0,0	212	150	1	1	0.979,1.0,1.0	1.0,1.0,1.0	-0.007
42215	ENSG00000198815.9	FOXJ3	chr1	-	42181840	42182024	42181840	42181947	42188736	42189809	42215	161159160	1,0,0	125173200	0,0,0	227	150	1	1	0.991,1.0,1.0	1.0,1.0,1.0	-0.003
42216	ENSG00000198815.9	FOXJ3	chr1	-	42181840	42182024	42181840	42182009	42188736	42189809	42216	96,107,98	0,0,2	64,96,118	0,2,1	165	150	1	1	1.0,1.0,0.978	1.0,0.978,0.991	0.003
42217	ENSG00000198815.9	FOXJ3	chr1	-	42194889	42195064	42194889	42195019	42199101	42199230	42217	113139115	0,0,0	96110160	0,0,2	195	150	1	1	1.0,1.0,1.0	1.0,1.0,0.984	0.005
42218	ENSG00000198815.9	FOXJ3	chr1	-	42278347	42278784	42278347	42278672	42311049	42311110	42218	6,11,6	80,70,52	5,13,9	39,76,92	262	150	0.633503	1	0.041,0.083,0.062	0.068,0.089,0.053	-0.008
42220	ENSG00000048140.18	TSPAN17	chr5	+	176651753	176651900	176651775	176651900	176651615	176651666	42220	84,103,85	0,2,1	100115128	2,0,1	172	150	1	1	1.0,0.978,0.987	0.978,1.0,0.991	-0.001
42221	ENSG00000048140.18	TSPAN17	chr5	+	176652742	176652913	176652788	176652913	176651753	176651900	42221	151163130	0,0,0	173185209	0,2,0	196	150	1	1	1.0,1.0,1.0	1.0,0.986,1.0	0.005
42222	ENSG00000048140.18	TSPAN17	chr5	+	176652778	176652913	176652788	176652913	176651753	176651900	42222	9,10,4	0,0,0	8,8,4	0,2,0	160	150	1	1	1.0,1.0,1.0	1.0,0.789,1.0	0.07
42223	ENSG00000048140.18	TSPAN17	chr5	+	176652788	176652913	176652811	176652913	176651753	176651900	42223	12,9,8	2,2,9	7,11,13	1,3,2	173	150	0.159072	1	0.839,0.796,0.435	0.859,0.761,0.849	-0.133
42224	ENSG00000048140.18	TSPAN17	chr5	+	176656699	176656816	176656702	176656816	176656077	176656125	42224	88,98,64	1,0,0	82,113,93	1,0,0	153	150	1	1	0.989,1.0,1.0	0.988,1.0,1.0	0
42225	ENSG00000048140.18	TSPAN17	chr5	+	176656702	176656924	176656894	176656924	176656077	176656125	42225	10,9,4	0,0,0	7,7,13	0,1,0	342	150	1	1	1.0,1.0,1.0	1.0,0.754,1.0	0.082
42226	ENSG00000048140.18	TSPAN17	chr5	+	176656894	176656924	176656918	176656924	176656699	176656816	42226	91,68,90	0,0,0	103122118	0,0,4	174	150	1	1	1.0,1.0,1.0	1.0,1.0,0.962	0.013
42227	ENSG00000245910.9	SNHG6	chr8	-	66921817	66922116	66921817	66922114	66922323	66922392	42227	0,0,2	10751158959	0,0,4	115012121313	152	150	1	1	0.0,0.0,0.002	0.0,0.0,0.003	0
42228	ENSG00000245910.9	SNHG6	chr8	-	66921926	66922414	66921926	66922035	66922613	66922725	42228	29,37,43	0,0,0	52,54,79	0,0,3	529	150	0.835747	1	1.0,1.0,1.0	1.0,1.0,0.882	0.039
42229	ENSG00000245910.9	SNHG6	chr8	-	66921985	66922392	66921985	66922035	66922613	66922725	42229	120013201069	0,0,0	116813601495	0,0,3	507	150	1	1	1.0,1.0,1.0	1.0,1.0,0.993	0.002
42230	ENSG00000245910.9	SNHG6	chr8	-	66921985	66922414	66921985	66922392	66922613	66922725	42230	0,0,3	117112831029	2,2,1	111713081416	172	150	1	1	0.0,0.0,0.003	0.002,0.001,0.001	0
42231	ENSG00000245910.9	SNHG6	chr8	-	66922323	66922414	66922323	66922385	66922613	66922725	42231	16,6,19	0,3,0	29,26,36	0,0,1	179	150	0.516138	1	1.0,0.626,1.0	1.0,1.0,0.968	-0.114
42232	ENSG00000245910.9	SNHG6	chr8	-	66922613	66922725	66922613	66922718	66925436	66925597	42232	95413301074	0,6,0	124413541529	0,0,0	157	150	1	1	1.0,0.995,1.0	1.0,1.0,1.0	-0.002
42233	ENSG00000196208.14	GREB1	chr2	+	11566479	11566656	11566490	11566656	11562462	11562582	42233	56,64,91	0,0,0	79,94,118	2,2,0	161	150	1	1	1.0,1.0,1.0	0.974,0.978,1.0	0.016
42234	ENSG00000196208.14	GREB1	chr2	+	11588568	11588931	11588745	11588931	11585761	11585905	42234	0,0,0	48,60,54	2,0,0	66,70,57	327	150	1	1	0.0,0.0,0.0	0.014,0.0,0.0	-0.005
42235	ENSG00000196208.14	GREB1	chr2	+	11596110	11596239	11596200	11596239	11595250	11595379	42235	104,111,66	0,0,0	116106145	1,0,1	240	150	1	1	1.0,1.0,1.0	0.986,1.0,0.989	0.008
42236	ENSG00000196208.14	GREB1	chr2	+	11596110	11596239	11596203	11596239	11595250	11595379	42236	104,112,67	3,2,0	117106146	1,0,3	243	150	0.85521	1	0.955,0.972,1.0	0.986,1.0,0.968	-0.009
42237	ENSG00000196208.14	GREB1	chr2	+	11596200	11596239	11596203	11596239	11595250	11595379	42237	0,1,1	3,2,0	2,0,2	1,0,3	153	150	1	1	0.0,0.329,1.0	0.662,NA,0.395	-0.085
42238	ENSG00000196208.14	GREB1	chr2	+	11597698	11597978	11597780	11597978	11596110	11596239	42238	2,0,1	67,69,40	2,1,2	62,74,91	232	150	1	1	0.019,0.0,0.016	0.02,0.009,0.014	-0.003
42239	ENSG00000196208.14	GREB1	chr2	+	11597698	11597978	11597936	11597978	11596110	11596239	42239	55,66,38	0,0,2	34,59,54	0,0,1	388	150	1	1	1.0,1.0,0.88	1.0,1.0,0.954	-0.025
42240	ENSG00000196208.14	GREB1	chr2	+	11597780	11597978	11597936	11597978	11596110	11596239	42240	121,135,77	0,0,2	94133143	0,0,1	306	150	1	1	1.0,1.0,0.95	1.0,1.0,0.986	-0.012
42241	ENSG00000196208.14	GREB1	chr2	+	11600799	11600995	11600802	11600995	11598679	11598860	42241	45,64,52	15,16,19	55,57,81	26,23,26	153	150	0.294902	1	0.746,0.797,0.728	0.675,0.708,0.753	0.045
42242	ENSG00000196208.14	GREB1	chr2	+	11600799	11600995	11600829	11600995	11598679	11598860	42242	45,64,52	3,4,6	55,57,81	3,17,7	180	150	0.126725	1	0.926,0.93,0.878	0.939,0.736,0.906	0.051
42243	ENSG00000196208.14	GREB1	chr2	+	11600802	11600995	11600829	11600995	11598679	11598860	42243	15,16,19	3,4,6	26,23,26	3,17,7	177	150	0.580289	1	0.809,0.772,0.729	0.88,0.534,0.759	0.046
42244	ENSG00000196208.14	GREB1	chr2	+	11610687	11610742	11610736	11610742	11602405	11602542	42244	57,66,47	5,1,6	67,57,107	4,2,2	199	150	0.131938	1	0.896,0.98,0.855	0.927,0.956,0.976	-0.043
42245	ENSG00000196208.14	GREB1	chr2	+	11626961	11627104	11626965	11627104	11625153	11625312	42245	83105107	0,0,0	78106103	3,1,1	154	150	0.648505	1	1.0,1.0,1.0	0.962,0.99,0.99	0.019
42246	ENSG00000196208.14	GREB1	chr2	+	11629947	11630109	11629949	11630109	11626961	11627104	42246	68,80,77	1,0,0	84108123	0,0,0	152	150	1	1	0.985,1.0,1.0	1.0,1.0,1.0	-0.005
42247	ENSG00000196208.14	GREB1	chr2	+	11629947	11630109	11629996	11630109	11626961	11627104	42247	79,88,87	7,12,10	92119137	10,6,19	199	150	0.728789	1	0.895,0.847,0.868	0.874,0.937,0.845	-0.015
42248	ENSG00000196208.14	GREB1	chr2	+	11629949	11630109	11629996	11630109	11626961	11627104	42248	12,8,10	7,12,10	8,11,14	10,6,19	197	150	0.882272	1	0.566,0.337,0.432	0.379,0.583,0.359	0.005
42250	ENSG00000135722.9	FBXL8	chr16	+	67162807	67163081	67162847	67163081	67161734	67161937	42250	0,4,0	7,23,14	2,2,0	16,37,23	190	150	0.668807	1	0.0,0.121,0.0	0.09,0.041,0.0	-0.003
42251	ENSG00000170606.16	HSPA4	chr5	+	133070350	133070496	133070373	133070496	133067416	133067557	42251	0,0,0	293335350	0,0,2	255316460	173	150	1	1	0.0,0.0,0.0	0.0,0.0,0.004	-0.001
42252	ENSG00000170606.16	HSPA4	chr5	+	133089513	133089695	133089561	133089695	133089054	133089161	42252	0,0,0	200261261	0,0,1	183261322	198	150	1	1	0.0,0.0,0.0	0.0,0.0,0.002	-0.001
42254	ENSG00000170606.16	HSPA4	chr5	+	133091158	133091374	133091192	133091374	133089561	133089695	42254	0,1,0	279270272	0,0,0	260346395	184	150	1	1	0.0,0.003,0.0	0.0,0.0,0.0	0.001
42255	ENSG00000170606.16	HSPA4	chr5	+	133091158	133091374	133091197	133091374	133089561	133089695	42255	0,1,0	0,0,0	0,0,0	0,0,1	189	150	1	1	NA,1.0,NA	NA,NA,0.0	1
42256	ENSG00000170606.16	HSPA4	chr5	+	133091184	133091374	133091192	133091374	133089561	133089695	42256	1,0,0	279270272	0,0,0	260346395	158	150	1	1	0.003,0.0,0.0	0.0,0.0,0.0	0.001
42257	ENSG00000170606.16	HSPA4	chr5	+	133091184	133091374	133091197	133091374	133089561	133089695	42257	1,0,0	0,0,0	0,0,0	0,0,1	163	150	1	1	1.0,NA,NA	NA,NA,0.0	1
42258	ENSG00000170606.16	HSPA4	chr5	+	133091192	133091374	133091197	133091374	133089561	133089695	42258	279270272	0,0,0	260346395	0,0,1	155	150	1	1	1.0,1.0,1.0	1.0,1.0,0.997	0.001
42259	ENSG00000170606.16	HSPA4	chr5	+	133092699	133092789	133092702	133092789	133091192	133091374	42259	317331416	12,9,1	414452510	18,13,12	153	150	0.0970239	1	0.963,0.973,0.998	0.958,0.971,0.977	0.009
42260	ENSG00000170606.16	HSPA4	chr5	+	133101737	133101878	133101758	133101878	133099544	133099652	42260	0,0,1	373427425	1,0,3	446496546	171	150	1	1	0.0,0.0,0.002	0.002,0.0,0.005	-0.002
42261	ENSG00000170606.16	HSPA4	chr5	+	133101737	133101878	133101791	133101878	133099544	133099652	42261	49,100,74	0,1,0	97,81,109	0,0,0	204	150	1	1	1.0,0.987,1.0	1.0,1.0,1.0	-0.004
42262	ENSG00000170606.16	HSPA4	chr5	+	133101758	133101878	133101791	133101878	133099544	133099652	42262	422527498	0,1,0	542577652	0,0,0	183	150	1	1	1.0,0.998,1.0	1.0,1.0,1.0	-0.001
42263	ENSG00000170606.16	HSPA4	chr5	+	133103864	133104026	133103873	133104026	133101758	133101878	42263	255357311	0,0,0	350383456	9,3,0	159	150	0.851755	1	1.0,1.0,1.0	0.973,0.992,1.0	0.012
42264	ENSG00000170606.16	HSPA4	chr5	+	133104210	133104477	133104232	133104477	133103864	133104026	42264	0,1,0	318357323	0,0,0	377395466	172	150	1	1	0.0,0.002,0.0	0.0,0.0,0.0	0.001
42265	ENSG00000127585.12	FBXL16	chr16	-	694633	695016	694633	694697	695414	696025	42265	4,11,0	5,0,3	0,3,9	4,1,1	469	150	0.977411	1	0.204,1.0,0.0	0.0,0.49,0.742	-0.009
42266	ENSG00000127585.12	FBXL16	chr16	-	694633	695075	694633	694697	695414	696025	42266	12,18,9	5,0,3	7,11,21	4,1,1	528	150	0.802369	1	0.405,1.0,0.46	0.332,0.758,0.856	-0.027
42267	ENSG00000127585.12	FBXL16	chr16	-	694633	695075	694633	695016	695414	696025	42267	56,74,60	0,2,0	63,74,72	0,3,0	209	150	1	1	1.0,0.964,1.0	1.0,0.947,1.0	0.006
42268	ENSG00000127585.12	FBXL16	chr16	-	694991	695076	694991	695016	695414	696025	42268	191274174	0,2,0	212247261	0,3,0	210	150	1	1	1.0,0.99,1.0	1.0,0.983,1.0	0.002
42269	ENSG00000127585.12	FBXL16	chr16	-	694991	695076	694991	695075	695414	696025	42269	135201114	0,1,0	149173189	0,0,0	151	150	1	1	1.0,0.995,1.0	1.0,1.0,1.0	-0.002
42270	ENSG00000109466.14	KLHL2	chr4	+	165314025	165314166	165314061	165314166	165313237	165313366	42270	42,35,29	0,0,0	49,45,68	0,2,0	186	150	1	1	1.0,1.0,1.0	1.0,0.948,1.0	0.017
42271	ENSG00000109466.14	KLHL2	chr4	+	165317825	165317969	165317828	165317969	165314025	165314166	42271	40,30,38	0,0,0	50,49,56	0,0,1	153	150	1	1	1.0,1.0,1.0	1.0,1.0,0.982	0.006
42272	ENSG00000115970.19	THADA	chr2	-	43279764	43279896	43279764	43279894	43286907	43287061	42272	79,52,40	0,0,0	46,65,60	1,0,0	152	150	1	1	1.0,1.0,1.0	0.978,1.0,1.0	0.007
42273	ENSG00000115970.19	THADA	chr2	-	43397970	43398139	43397970	43398022	43428099	43428231	42273	91,97,75	0,0,0	123,95,120	0,1,2	267	150	1	1	1.0,1.0,1.0	1.0,0.982,0.971	0.016
42275	ENSG00000115970.19	THADA	chr2	-	43577021	43577234	43577021	43577122	43578512	43578607	42275	10,20,12	12,4,9	4,22,27	4,2,11	262	150	0.318568	1	0.323,0.741,0.433	0.364,0.863,0.584	-0.105
42276	ENSG00000115970.19	THADA	chr2	-	43577021	43577242	43577021	43577122	43578512	43578607	42276	56,58,43	12,4,9	37,72,82	4,2,11	270	150	0.0978349	1	0.722,0.89,0.726	0.837,0.952,0.806	-0.086
42277	ENSG00000115970.19	THADA	chr2	-	43577021	43577261	43577021	43577122	43578512	43578607	42277	13,20,12	12,4,9	4,23,28	4,2,11	289	150	0.357575	1	0.36,0.722,0.409	0.342,0.857,0.569	-0.092
42279	ENSG00000115970.19	THADA	chr2	-	43577021	43577261	43577021	43577242	43578512	43578607	42279	3,0,0	46,38,31	0,0,0	33,49,54	169	150	1	1	0.055,0.0,0.0	0.0,0.0,0.0	0.018
42280	ENSG00000115970.19	THADA	chr2	-	43590823	43591317	43590823	43590954	43591951	43592046	42280	1,0,0	86,86,63	0,0,1	72,99,88	513	150	1	1	0.003,0.0,0.0	0.0,0.0,0.003	0
42281	ENSG00000115970.19	THADA	chr2	-	43592316	43592431	43592316	43592416	43595646	43595974	42281	0,0,3	13,7,5	0,0,2	4,10,6	165	150	0.642112	1	0.0,0.0,0.353	0.0,0.0,0.233	0.04
42282	ENSG00000063601.17	MTMR1	chrX	+	150750729	150750843	150750739	150750843	150744360	150744453	42282	41,75,54	0,0,0	46,46,57	0,0,2	160	150	1	1	1.0,1.0,1.0	1.0,1.0,0.964	0.012
42283	ENSG00000152527.14	PLEKHH2	chr2	+	43707400	43707545	43707403	43707545	43706321	43706416	42283	6,0,3	0,0,0	4,4,5	0,0,1	153	150	1	1	1.0,NA,1.0	1.0,1.0,0.831	0.056
42284	ENSG00000152527.14	PLEKHH2	chr2	+	43726271	43726451	43726281	43726451	43720668	43720749	42284	8,10,4	0,2,0	3,7,1	0,0,0	160	150	1	1	1.0,0.824,1.0	1.0,1.0,1.0	-0.059
42285	ENSG00000152527.14	PLEKHH2	chr2	+	43742727	43742918	43742740	43742918	43740945	43741126	42285	1,0,0	0,0,0	0,0,0	1,0,0	163	150	1	1	1.0,NA,NA	0.0,NA,NA	1
42286	ENSG00000152527.14	PLEKHH2	chr2	+	43765287	43765482	43765412	43765482	43764227	43764365	42286	0,0,0	0,6,18	0,0,1	9,5,16	275	150	1	1	NA,0.0,0.0	0.0,0.0,0.033	-0.011
42287	ENSG00000125895.6	TMEM74B	chr20	-	1183770	1183948	1183770	1183885	1184301	1184981	42287	14,20,14	0,2,0	21,12,27	0,2,2	213	150	0.430546	1	1.0,0.876,1.0	1.0,0.809,0.905	0.054
42288	ENSG00000125895.6	TMEM74B	chr20	-	1183770	1183948	1183770	1183885	1185137	1185415	42288	9,12,21	0,0,3	13,12,17	4,9,6	213	150	3.76082e-05	0.00795244	1.0,1.0,0.831	0.696,0.484,0.666	0.328
42290	ENSG00000172340.15	SUCLG2	chr3	-	67408605	67409034	67408605	67409031	67495797	67495940	42290	0,0,0	0,0,2	0,3,6	0,0,0	153	150	1	1	NA,NA,0.0	NA,1.0,1.0	-1
42291	ENSG00000068912.15	ERLEC1	chr2	+	53797731	53797795	53797732	53797795	53797514	53797592	42291	88,86,98	0,0,0	82100131	0,0,1	151	150	1	1	1.0,1.0,1.0	1.0,1.0,0.992	0.003
42292	ENSG00000068912.15	ERLEC1	chr2	+	53801685	53801842	53801712	53801842	53801396	53801620	42292	0,1,0	125160134	0,0,0	114170144	177	150	1	1	0.0,0.005,0.0	0.0,0.0,0.0	0.002
42293	ENSG00000068912.15	ERLEC1	chr2	+	53801685	53801842	53801718	53801842	53801396	53801620	42293	5,1,5	0,0,0	1,3,1	0,4,6	183	150	1.00051e-06	0.000759138	1.0,1.0,1.0	1.0,0.381,0.12	0.5
42294	ENSG00000144224.17	UBXN4	chr2	+	135753538	135754277	135754139	135754277	135748266	135748369	42294	117131125	0,0,0	101168176	1,0,1	751	150	1	1	1.0,1.0,1.0	0.953,1.0,0.972	0.025
42295	ENSG00000144224.17	UBXN4	chr2	+	135753538	135754277	135754183	135754277	135748266	135748369	42295	209233225	0,0,0	195309331	2,0,0	795	150	1	1	1.0,1.0,1.0	0.948,1.0,1.0	0.017
42296	ENSG00000144224.17	UBXN4	chr2	+	135753538	135754277	135754201	135754277	135748266	135748369	42296	205248219	0,0,0	205301343	0,0,1	813	150	1	1	1.0,1.0,1.0	1.0,1.0,0.984	0.005
42297	ENSG00000144224.17	UBXN4	chr2	+	135754139	135754188	135754183	135754188	135748266	135748369	42297	8,15,14	0,0,0	8,31,24	2,0,0	194	150	1	1	1.0,1.0,1.0	0.756,1.0,1.0	0.081
42298	ENSG00000144224.17	UBXN4	chr2	+	135754139	135754277	135754201	135754277	135748266	135748369	42298	17,35,29	0,0,0	25,48,50	0,0,1	212	150	1	1	1.0,1.0,1.0	1.0,1.0,0.973	0.009
42299	ENSG00000144224.17	UBXN4	chr2	+	135754183	135754277	135754201	135754277	135748266	135748369	42299	9,21,15	0,0,0	19,17,27	0,0,1	168	150	1	1	1.0,1.0,1.0	1.0,1.0,0.96	0.013
42300	ENSG00000144224.17	UBXN4	chr2	+	135754139	135754188	135754158	135754188	135753538	135753567	42300	2,10,6	100,91,95	1,16,8	73132115	169	150	0.449593	1	0.017,0.089,0.053	0.012,0.097,0.058	-0.003
42301	ENSG00000144224.17	UBXN4	chr2	+	135761817	135761881	135761820	135761881	135755516	135755691	42301	132119138	0,0,0	129177178	1,0,0	153	150	1	1	1.0,1.0,1.0	0.992,1.0,1.0	0.003
42302	ENSG00000144224.17	UBXN4	chr2	+	135770570	135770735	135770572	135770735	135769768	135769823	42302	100105117	0,4,0	123137129	0,0,0	152	150	1	1	1.0,0.963,1.0	1.0,1.0,1.0	-0.012
42303	ENSG00000144224.17	UBXN4	chr2	+	135780182	135780385	135780301	135780385	135778947	135779079	42303	155173181	0,2,0	169236288	0,0,2	269	150	1	1	1.0,0.98,1.0	1.0,1.0,0.988	-0.003
42304	ENSG00000132964.12	CDK8	chr13	+	26385210	26385342	26385251	26385342	26382813	26382871	42304	94,93,93	0,0,0	69,73,83	0,0,1	191	150	1	1	1.0,1.0,1.0	1.0,1.0,0.985	0.005
42305	ENSG00000132964.12	CDK8	chr13	+	26393366	26393510	26393381	26393510	26385210	26385342	42305	78,87,77	0,0,0	63,90,95	0,0,1	165	150	1	1	1.0,1.0,1.0	1.0,1.0,0.989	0.004
42306	ENSG00000138078.16	PREPL	chr2	-	44321067	44321443	44321067	44321438	44321826	44321900	42306	0,0,2	0,0,0	0,0,0	0,4,0	155	150	1	1	NA,NA,1.0	NA,0.0,NA	1
42307	ENSG00000138078.16	PREPL	chr2	-	44321067	44321445	44321067	44321438	44321826	44321900	42307	226233245	0,0,0	247307315	0,4,0	157	150	1	1	1.0,1.0,1.0	1.0,0.987,1.0	0.004
42308	ENSG00000138078.16	PREPL	chr2	-	44321067	44321445	44321067	44321443	44321826	44321900	42308	226233245	0,0,2	247307315	0,0,0	152	150	1	1	1.0,1.0,0.992	1.0,1.0,1.0	-0.003
42309	ENSG00000138078.16	PREPL	chr2	-	44321463	44321900	44321463	44321873	44322730	44322854	42309	266275276	0,0,0	294315353	0,1,0	177	150	1	1	1.0,1.0,1.0	1.0,0.996,1.0	0.001
42310	ENSG00000138078.16	PREPL	chr2	-	44326711	44326928	44326711	44326926	44328936	44329112	42310	259251295	0,1,0	245328357	0,0,1	152	150	1	1	1.0,0.996,1.0	1.0,1.0,0.997	0
42311	ENSG00000138078.16	PREPL	chr2	-	44328936	44329112	44328936	44329111	44332458	44332656	42311	298305328	1,0,0	240365406	0,0,0	151	150	1	1	0.997,1.0,1.0	1.0,1.0,1.0	-0.001
42312	ENSG00000138078.16	PREPL	chr2	-	44339146	44339363	44339146	44339334	44342416	44342552	42312	298302308	0,2,0	274352419	0,0,0	179	150	1	1	1.0,0.992,1.0	1.0,1.0,1.0	-0.003
42313	ENSG00000138078.16	PREPL	chr2	-	44343744	44343951	44343744	44343948	44344519	44344586	42313	222237199	9,10,13	215231301	15,16,8	153	150	0.742406	1	0.96,0.959,0.938	0.934,0.934,0.974	0.005
42314	ENSG00000138078.16	PREPL	chr2	-	44359496	44359596	44359496	44359565	44361379	44361806	42314	14,14,11	2,0,2	1,16,17	0,0,0	181	150	0.308514	1	0.853,1.0,0.82	1.0,1.0,1.0	-0.109
42315	ENSG00000138078.16	PREPL	chr2	-	44359496	44359709	44359496	44359565	44361379	44361806	42315	15,21,15	2,0,2	1,26,30	0,0,0	294	150	0.215341	1	0.793,1.0,0.793	1.0,1.0,1.0	-0.138
42316	ENSG00000138078.16	PREPL	chr2	-	44359496	44359750	44359496	44359565	44361379	44361806	42316	20,25,18	2,0,2	8,35,37	0,0,0	335	150	0.239806	1	0.817,1.0,0.801	1.0,1.0,1.0	-0.127
42317	ENSG00000138078.16	PREPL	chr2	-	44359496	44359709	44359496	44359596	44361379	44361806	42317	7,10,11	6,3,7	0,12,17	0,2,4	263	150	1	1	0.4,0.655,0.473	NA,0.774,0.708	-0.232
42318	ENSG00000138078.16	PREPL	chr2	-	44359496	44359750	44359496	44359596	44361379	44361806	42318	12,14,14	6,3,7	7,21,24	0,2,4	304	150	0.00805473	0.282902	0.497,0.697,0.497	1.0,0.838,0.748	-0.298
42319	ENSG00000138078.16	PREPL	chr2	-	44359496	44359750	44359496	44359709	44361379	44361806	42319	5,4,4	0,0,1	7,9,7	0,0,0	191	150	1	1	1.0,1.0,0.759	1.0,1.0,1.0	-0.08
42320	ENSG00000138078.16	PREPL	chr2	-	44346267	44346390	44346267	44346381	44361416	44361561	42320	41,52,38	0,0,0	49,46,64	0,0,2	159	150	1	1	1.0,1.0,1.0	1.0,1.0,0.968	0.011
42321	ENSG00000138078.16	PREPL	chr2	-	44359496	44359750	44359496	44359596	44361416	44361561	42321	7,10,14	2,0,0	0,14,17	0,0,1	304	150	1	1	0.633,1.0,1.0	NA,1.0,0.893	-0.069
42322	ENSG00000138078.16	PREPL	chr2	-	44359496	44360038	44359496	44359596	44361416	44361561	42322	26,37,32	2,0,0	29,32,55	0,0,1	592	150	1	1	0.767,1.0,1.0	1.0,1.0,0.933	-0.055
42323	ENSG00000143919.15	CAMKMT	chr2	+	44391869	44392000	44391884	44392000	44390240	44390305	42323	0,0,0	3,0,6	0,1,0	1,3,2	165	150	1	1	0.0,NA,0.0	0.0,0.233,0.0	-0.078
42324	ENSG00000143919.15	CAMKMT	chr2	+	44391869	44392000	44391888	44392000	44390240	44390305	42324	0,0,0	2,0,1	0,1,0	0,0,0	169	150	1	1	0.0,NA,0.0	NA,1.0,NA	-1
42325	ENSG00000143919.15	CAMKMT	chr2	+	44391884	44392000	44391888	44392000	44390240	44390305	42325	3,0,6	2,0,1	1,3,2	0,0,0	154	150	1	1	0.594,NA,0.854	1.0,1.0,1.0	-0.276
42326	ENSG00000143919.15	CAMKMT	chr2	+	44715283	44715353	44715286	44715353	44707398	44707462	42326	0,0,1	28,35,34	2,7,5	19,49,46	153	150	4.00853e-05	0.00833952	0.0,0.0,0.028	0.094,0.123,0.096	-0.095
42327	ENSG00000196950.14	SLC39A10	chr2	+	195708655	195708844	195708661	195708844	195706615	195706785	42327	55,68,75	0,1,0	58,69,75	0,0,0	156	150	1	1	1.0,0.985,1.0	1.0,1.0,1.0	-0.005
42328	ENSG00000182224.12	CYB5D1	chr17	+	7858605	7858824	7858621	7858824	7858402	7858479	42328	14,16,16	0,1,0	19,17,16	0,0,0	166	150	1	1	1.0,0.935,1.0	1.0,1.0,1.0	-0.022
42329	ENSG00000169504.15	CLIC4	chr1	+	24814081	24814219	24814093	24814219	24797741	24797851	42329	0,0,0	167134142	0,0,2	123148172	162	150	1	1	0.0,0.0,0.0	0.0,0.0,0.011	-0.004
42330	ENSG00000169504.15	CLIC4	chr1	+	24814081	24814219	24814097	24814219	24797741	24797851	42330	1,1,0	0,0,0	4,0,9	0,2,0	166	150	1	1	1.0,1.0,NA	1.0,0.0,1.0	0.333
42331	ENSG00000169504.15	CLIC4	chr1	+	24814093	24814219	24814097	24814219	24797741	24797851	42331	168135142	0,0,0	127148179	0,2,0	154	150	1	1	1.0,1.0,1.0	1.0,0.986,1.0	0.005
42332	ENSG00000152404.16	CWF19L2	chr11	-	107418193	107418287	107418193	107418284	107428798	107429451	42332	28,24,29	1,1,0	11,29,44	1,0,0	153	150	1	1	0.965,0.959,1.0	0.915,1.0,1.0	0.003
42333	ENSG00000122507.21	BBS9	chr7	+	33605194	33605207	33605197	33605207	33604864	33604975	42333	36,15,23	2,1,0	37,16,26	1,3,0	153	150	0.377295	1	0.946,0.936,1.0	0.973,0.839,1.0	0.023
42334	ENSG00000151665.13	PIGF	chr2	-	46588074	46588179	46588074	46588126	46591802	46591925	42334	6,9,8	1,2,3	4,14,10	0,4,1	203	150	0.503165	1	0.816,0.769,0.663	1.0,0.721,0.881	-0.118
42335	ENSG00000151665.13	PIGF	chr2	-	46588074	46588179	46588074	46588126	46592474	46592583	42335	12,16,13	0,0,3	6,11,13	0,0,0	203	150	0.716188	1	1.0,1.0,0.762	1.0,1.0,1.0	-0.079
42336	ENSG00000151665.13	PIGF	chr2	-	46612227	46612344	46612227	46612270	46613693	46617030	42336	162149133	0,1,0	141173201	0,1,0	224	150	1	1	1.0,0.99,1.0	1.0,0.991,1.0	0
42337	ENSG00000151665.13	PIGF	chr2	-	46614936	46615185	46614936	46615181	46616969	46617055	42337	51,99,87	3,5,5	113113126	2,5,8	154	150	0.657293	1	0.943,0.951,0.944	0.982,0.957,0.939	-0.013
42338	ENSG00000257069.6	KCNK4-TEX40	chr11	+	64299345	64300431	64300377	64300431	64298109	64298249	42338	5,3,3	0,4,0	0,3,5	0,0,0	1182	150	1	1	1.0,0.087,1.0	NA,1.0,1.0	-0.304
42341	ENSG00000106013.15	ANKRD7	chr7	+	118236789	118236926	118236794	118236926	118236040	118236147	42341	7,10,12	0,0,1	4,14,21	0,2,2	155	150	0.168908	1	1.0,1.0,0.921	1.0,0.871,0.91	0.047
42342	ENSG00000106013.15	ANKRD7	chr7	+	118475916	118476024	118475920	118476024	118474938	118475029	42342	0,1,0	0,1,0	0,2,1	0,0,0	154	150	1	1	NA,0.493,NA	NA,1.0,1.0	-0.507
42343	ENSG00000145882.11	PCYOX1L	chr5	+	149365924	149365971	149365941	149365971	149364035	149364210	42343	1,0,1	39,51,51	1,0,1	35,38,69	167	150	1	1	0.023,0.0,0.017	0.025,0.0,0.013	0.001
42344	ENSG00000145882.11	PCYOX1L	chr5	+	149365924	149366153	149366118	149366153	149364035	149364210	42344	62,110,66	0,0,0	72,95,101	1,1,0	344	150	1	1	1.0,1.0,1.0	0.969,0.976,1.0	0.018
42345	ENSG00000145882.11	PCYOX1L	chr5	+	149367336	149367500	149367359	149367500	149366118	149366153	42345	2,3,0	49,76,45	1,1,0	56,67,65	173	150	0.49483	1	0.034,0.033,0.0	0.015,0.013,0.0	0.013
42346	ENSG00000145882.11	PCYOX1L	chr5	+	149367336	149367500	149367442	149367500	149366118	149366153	42346	36,48,26	0,0,0	50,43,44	0,3,0	256	150	0.853505	1	1.0,1.0,1.0	1.0,0.894,1.0	0.035
42347	ENSG00000145882.11	PCYOX1L	chr5	+	149367359	149367500	149367442	149367500	149366118	149366153	42347	83,121,71	0,0,0	105109109	0,3,0	233	150	1	1	1.0,1.0,1.0	1.0,0.959,1.0	0.014
42348	ENSG00000136938.9	ANP32B	chr9	+	97994630	97994780	97994631	97994780	97983340	97983609	42348	469540515	0,2,0	535665703	0,0,0	151	150	1	1	1.0,0.996,1.0	1.0,1.0,1.0	-0.001
42349	ENSG00000136938.9	ANP32B	chr9	+	98004963	98005298	98004964	98005298	97998613	97998678	42349	732861759	3,0,0	9729661012	0,3,8	151	150	1	1	0.996,1.0,1.0	1.0,0.997,0.992	0.002
42350	ENSG00000136938.9	ANP32B	chr9	+	98007501	98007702	98007633	98007702	98004963	98005153	42350	4,0,0	0,0,0	2,3,2	0,3,0	282	150	1	1	1.0,NA,NA	1.0,0.347,1.0	0.218
42351	ENSG00000136938.9	ANP32B	chr9	+	98011270	98011308	98011273	98011308	98004963	98005153	42351	519523494	0,0,9	529553648	12,0,6	153	150	0.908082	1	1.0,1.0,0.982	0.977,1.0,0.991	0.005
42352	ENSG00000136938.9	ANP32B	chr9	+	98011270	98011389	98011312	98011389	98004963	98005153	42352	705708651	2,0,0	766762912	0,1,0	192	150	1	1	0.996,1.0,1.0	1.0,0.998,1.0	-0.001
42353	ENSG00000136938.9	ANP32B	chr9	+	98011270	98011389	98011354	98011389	98004963	98005153	42353	895894833	0,0,0	9389381126	0,1,0	234	150	1	1	1.0,1.0,1.0	1.0,0.998,1.0	0.001
42354	ENSG00000136938.9	ANP32B	chr9	+	98011273	98011389	98011312	98011389	98004963	98005153	42354	186185166	2,0,0	249209270	0,1,0	189	150	1	1	0.987,1.0,1.0	1.0,0.994,1.0	-0.002
42355	ENSG00000136938.9	ANP32B	chr9	+	98011273	98011389	98011354	98011389	98004963	98005153	42355	376371348	0,0,0	421385484	0,1,0	231	150	1	1	1.0,1.0,1.0	1.0,0.996,1.0	0.001
42356	ENSG00000136938.9	ANP32B	chr9	+	98011312	98011389	98011354	98011389	98004963	98005153	42356	192186182	0,0,0	172177214	0,1,0	192	150	1	1	1.0,1.0,1.0	1.0,0.993,1.0	0.002
42357	ENSG00000136938.9	ANP32B	chr9	+	98012420	98012472	98012445	98012472	98004963	98005153	42357	162186159	0,0,0	226183207	0,1,0	175	150	1	1	1.0,1.0,1.0	1.0,0.994,1.0	0.002
42358	ENSG00000136938.9	ANP32B	chr9	+	98014797	98015156	98015089	98015156	98012420	98012472	42358	1,0,0	0,0,0	0,0,2	4,0,0	442	150	1	1	1.0,NA,NA	0.0,NA,1.0	0.5
42359	ENSG00000143324.14	XPR1	chr1	+	180787752	180787854	180787758	180787854	180682359	180682411	42359	273259315	0,0,0	244331417	0,4,2	156	150	1	1	1.0,1.0,1.0	1.0,0.988,0.995	0.006
42360	ENSG00000143324.14	XPR1	chr1	+	180803367	180803570	180803387	180803570	180787752	180787854	42360	0,0,3	223231233	0,0,1	159255328	170	150	1	1	0.0,0.0,0.011	0.0,0.0,0.003	0.003
42361	ENSG00000143324.14	XPR1	chr1	+	180803367	180803570	180803392	180803570	180787752	180787854	42361	0,0,3	1,2,0	0,0,1	0,0,5	175	150	1	1	0.0,0.0,1.0	NA,NA,0.146	0.187
42362	ENSG00000143324.14	XPR1	chr1	+	180803387	180803570	180803392	180803570	180787752	180787854	42362	223231233	1,2,0	159255328	0,0,5	155	150	1	1	0.995,0.991,1.0	1.0,1.0,0.984	0.001
42363	ENSG00000143324.14	XPR1	chr1	+	180806061	180806211	180806077	180806211	180803387	180803611	42363	212239229	0,1,0	186250275	0,0,0	166	150	1	1	1.0,0.995,1.0	1.0,1.0,1.0	-0.002
42364	ENSG00000143324.14	XPR1	chr1	+	180836521	180836716	180836527	180836716	180834873	180835045	42364	340382404	14,0,0	326403510	0,0,0	156	150	0.780791	1	0.959,1.0,1.0	1.0,1.0,1.0	-0.014
42365	ENSG00000143324.14	XPR1	chr1	+	180877907	180878290	180877917	180878290	180873802	180873942	42365	0,1,0	0,0,0	0,0,0	0,0,2	160	150	1	1	NA,1.0,NA	NA,NA,0.0	1
42368	ENSG00000234690.7	EPCAM-DT	chr2	-	47332933	47333255	47332933	47333026	47344900	47345074	42368	0,3,1	7,20,9	1,2,2	9,10,14	379	150	0.543676	1	0.0,0.056,0.042	0.042,0.073,0.054	-0.024
42369	ENSG00000234690.7	EPCAM-DT	chr2	-	47336408	47336559	47336408	47336553	47344900	47345074	42369	0,5,4	1,0,0	4,0,2	0,0,0	156	150	1	1	0.0,1.0,1.0	1.0,NA,1.0	-0.333
42370	ENSG00000234690.7	EPCAM-DT	chr2	-	47336408	47336846	47336408	47336553	47344900	47345074	42370	3,2,2	1,0,0	2,3,5	0,0,0	443	150	1	1	0.504,1.0,1.0	1.0,1.0,1.0	-0.165
42371	ENSG00000234690.7	EPCAM-DT	chr2	-	47336408	47336846	47336408	47336559	47344900	47345074	42371	3,2,2	0,5,4	2,3,5	4,0,2	437	150	0.496888	1	1.0,0.121,0.146	0.146,1.0,0.462	-0.114
42372	ENSG00000078369.18	GNB1	chr1	-	1787321	1787600	1787321	1787437	1789052	1789269	42372	1,4,1	107511471008	9,5,10	106512861505	313	150	1	1	0.0,0.002,0.0	0.004,0.002,0.003	-0.002
42373	ENSG00000078369.18	GNB1	chr1	-	1790394	1790602	1790394	1790596	1793244	1794197	42373	0,0,0	138216271449	0,2,0	159219212149	156	150	1	1	0.0,0.0,0.0	0.0,0.001,0.0	0
42374	ENSG00000078369.18	GNB1	chr1	-	1815755	1815895	1815755	1815862	1817836	1817875	42374	0,3,0	133414791337	0,0,2	139315951900	183	150	1	1	0.0,0.002,0.0	0.0,0.0,0.001	0
42375	ENSG00000078369.18	GNB1	chr1	-	1825396	1825499	1825396	1825482	1890363	1890401	42375	127135141	0,0,1	145143178	0,0,0	167	150	1	1	1.0,1.0,0.992	1.0,1.0,1.0	-0.003
42376	ENSG00000078369.18	GNB1	chr1	-	1879786	1879902	1879786	1879867	1890819	1891117	42376	16,4,27	0,0,0	12,22,25	1,0,0	185	150	1	1	1.0,1.0,1.0	0.907,1.0,1.0	0.031
42377	ENSG00000185345.24	PRKN	chr6	-	162201130	162201252	162201130	162201249	162262524	162262765	42377	10,8,4	0,2,0	0,4,8	0,0,1	153	150	1	1	1.0,0.797,1.0	NA,1.0,0.887	-0.011
42378	ENSG00000175550.8	DRAP1	chr11	+	65920349	65920462	65920415	65920462	65919947	65919997	42378	134101139	15,6,9	9,58,172	1,4,10	216	150	0.35113	1	0.861,0.921,0.915	0.862,0.91,0.923	0.001
42379	ENSG00000175550.8	DRAP1	chr11	+	65920322	65920462	65920342	65920462	65920006	65920041	42379	0,0,0	499505445	0,2,0	442519623	170	150	1	1	0.0,0.0,0.0	0.0,0.003,0.0	-0.001
42380	ENSG00000175550.8	DRAP1	chr11	+	65920322	65920462	65920346	65920462	65920006	65920041	42380	3,2,2	0,0,0	0,2,3	0,0,1	174	150	1	1	1.0,1.0,1.0	NA,1.0,0.721	0.139
42381	ENSG00000175550.8	DRAP1	chr11	+	65920342	65920462	65920346	65920462	65920006	65920041	42381	502507447	0,0,0	442519626	0,0,1	154	150	1	1	1.0,1.0,1.0	1.0,1.0,0.998	0.001
42382	ENSG00000175550.8	DRAP1	chr11	+	65921328	65921401	65921329	65921401	65920883	65920972	42382	3,1,2	345361352	6,2,3	357434414	151	150	1	1	0.009,0.003,0.006	0.016,0.005,0.007	-0.003
42383	ENSG00000175550.8	DRAP1	chr11	+	65921328	65921401	65921379	65921401	65920883	65920972	42383	3,1,2	3,0,0	6,2,3	0,0,0	201	150	0.28661	1	0.427,1.0,1.0	1.0,1.0,1.0	-0.191
42384	ENSG00000175550.8	DRAP1	chr11	+	65921329	65921401	65921379	65921401	65920883	65920972	42384	345361352	3,0,0	357434414	0,0,0	200	150	1	1	0.989,1.0,1.0	1.0,1.0,1.0	-0.004
42385	ENSG00000095002.15	MSH2	chr2	+	47482778	47483221	47482782	47483221	47480695	47480871	42385	199198162	0,0,1	194214228	4,4,0	154	150	0.903635	1	1.0,1.0,0.994	0.979,0.981,1.0	0.011
42386	ENSG00000161980.6	POLR3K	chr16	-	47235	47557	47235	47513	51557	52142	42386	177190152	1,0,0	163179239	0,0,0	194	150	1	1	0.993,1.0,1.0	1.0,1.0,1.0	-0.002
42387	ENSG00000214655.11	ZSWIM8	chr10	+	73795522	73795663	73795538	73795663	73794555	73794639	42387	0,0,0	132117126	1,0,0	105110161	166	150	1	1	0.0,0.0,0.0	0.009,0.0,0.0	-0.003
42388	ENSG00000214655.11	ZSWIM8	chr10	+	73796045	73796351	73796320	73796351	73795538	73795663	42388	4,0,1	3,5,0	2,3,1	3,4,2	425	150	0.702973	1	0.32,0.0,1.0	0.19,0.209,0.15	0.257
42389	ENSG00000214655.11	ZSWIM8	chr10	+	73797780	73798070	73797829	73798070	73797376	73797605	42389	104117123	0,5,5	110140194	0,3,8	199	150	0.833452	1	1.0,0.946,0.949	1.0,0.972,0.948	-0.008
42390	ENSG00000214655.11	ZSWIM8	chr10	+	73797780	73798070	73797946	73798070	73797376	73797605	42390	147156150	0,0,5	154182251	0,0,0	316	150	0.500994	1	1.0,1.0,0.934	1.0,1.0,1.0	-0.022
42391	ENSG00000214655.11	ZSWIM8	chr10	+	73797829	73798070	73797935	73798070	73797376	73797605	42391	8,23,8	3,1,0	3,13,22	2,2,0	256	150	0.890368	1	0.61,0.931,1.0	0.468,0.792,1.0	0.094
42392	ENSG00000214655.11	ZSWIM8	chr10	+	73797829	73798070	73797946	73798070	73797376	73797605	42392	20,29,14	0,0,5	13,18,34	0,0,0	267	150	0.0584009	0.954751	1.0,1.0,0.611	1.0,1.0,1.0	-0.13
42393	ENSG00000214655.11	ZSWIM8	chr10	+	73797935	73798070	73797946	73798070	73797376	73797605	42393	15,7,6	0,0,5	12,7,13	0,0,0	161	150	0.0509266	0.883213	1.0,1.0,0.528	1.0,1.0,1.0	-0.157
42394	ENSG00000214655.11	ZSWIM8	chr10	+	73798229	73798453	73798234	73798453	73797935	73798070	42394	138,146,96	0,0,0	97105156	4,0,0	155	150	1	1	1.0,1.0,1.0	0.959,1.0,1.0	0.014
42395	ENSG00000214655.11	ZSWIM8	chr10	+	73800295	73800466	73800366	73800466	73800010	73800170	42395	89,115,83	0,0,0	96126125	0,0,2	221	150	1	1	1.0,1.0,1.0	1.0,1.0,0.977	0.008
42396	ENSG00000244306.11	DUXAP10	chr14	-	19331481	19331619	19331481	19331617	19331834	19331972	42396	1,0,0	23,15,8	0,0,0	60,14,20	152	150	1	1	0.041,0.0,0.0	0.0,0.0,0.0	0.014
42397	ENSG00000244306.11	DUXAP10	chr14	-	19331481	19331623	19331481	19331617	19331834	19331972	42397	4,0,1	23,15,8	0,1,0	60,14,20	156	150	0.102854	1	0.143,0.0,0.107	0.0,0.064,0.0	0.062
42398	ENSG00000244306.11	DUXAP10	chr14	-	19331481	19331623	19331481	19331619	19331834	19331972	42398	4,0,1	1,0,0	0,1,0	0,0,0	154	150	1	1	0.796,NA,1.0	NA,1.0,NA	-0.102
42399	ENSG00000244306.11	DUXAP10	chr14	-	19331834	19332219	19331834	19331948	19333701	19333813	42399	7,3,2	45,4,5	25,3,14	12,3,3	421	150	3.99487e-06	0.00164892	0.053,0.211,0.125	0.426,0.263,0.624	-0.308
42400	ENSG00000244306.11	DUXAP10	chr14	-	19331834	19332219	19331834	19331972	19333701	19333813	42400	0,0,1	30,33,21	0,0,2	36,31,57	397	150	1	1	0.0,0.0,0.018	0.0,0.0,0.013	0.002
42401	ENSG00000244306.11	DUXAP10	chr14	-	19333933	19334048	19333933	19333942	19335351	19335462	42401	34,36,27	1,0,0	33,32,43	0,0,0	256	150	1	1	0.952,1.0,1.0	1.0,1.0,1.0	-0.016
42402	ENSG00000244306.11	DUXAP10	chr14	-	19333933	19334081	19333933	19333942	19335351	19335462	42402	50,60,36	1,0,0	46,59,85	0,0,0	289	150	1	1	0.963,1.0,1.0	1.0,1.0,1.0	-0.012
42403	ENSG00000244306.11	DUXAP10	chr14	-	19333933	19334048	19333933	19334043	19337579	19337730	42403	0,5,4	0,0,0	0,2,8	0,4,0	155	150	1	1	NA,1.0,1.0	NA,0.326,1.0	0.337
42404	ENSG00000117600.14	PLPPR4	chr1	+	99287964	99288150	99288016	99288150	99264491	99264671	42404	93,136,92	0,1,3	65,99,162	1,0,0	202	150	1	1	1.0,0.99,0.958	0.98,1.0,1.0	-0.011
42405	ENSG00000117600.14	PLPPR4	chr1	+	99299034	99299230	99299064	99299230	99296737	99296867	42405	72,67,60	0,0,1	81,72,77	0,0,0	180	150	1	1	1.0,1.0,0.98	1.0,1.0,1.0	-0.007
42406	ENSG00000117600.14	PLPPR4	chr1	+	99300908	99300966	99300909	99300966	99299034	99299230	42406	72,90,88	0,0,0	95,64,103	0,2,0	151	150	1	1	1.0,1.0,1.0	1.0,0.97,1.0	0.01
42407	ENSG00000258644.6	SYNJ2BP-COX16	chr14	-	70381147	70381198	70381147	70381195	70388469	70388606	42407	0,0,2	0,2,0	0,0,1	0,2,2	153	150	1	1	NA,0.0,1.0	NA,0.0,0.329	0.336
42408	ENSG00000117399.14	CDC20	chr1	+	43359724	43359821	43359733	43359821	43359489	43359638	42408	93124100	0,0,0	120139162	0,2,2	159	150	1	1	1.0,1.0,1.0	1.0,0.985,0.987	0.009
42409	ENSG00000117399.14	CDC20	chr1	+	43359968	43360097	43360058	43360097	43359724	43359821	42409	231306264	0,0,0	272323341	2,0,0	240	150	1	1	1.0,1.0,1.0	0.988,1.0,1.0	0.004
42410	ENSG00000117399.14	CDC20	chr1	+	43360481	43360593	43360498	43360593	43360192	43360389	42410	1,5,0	184254203	0,0,0	243252256	167	150	1	1	0.005,0.017,0.0	0.0,0.0,0.0	0.007
42411	ENSG00000114999.8	TTL	chr2	+	112495896	112496028	112495936	112496028	112494142	112494375	42411	12,10,10	0,0,2	11,9,12	0,0,0	190	150	1	1	1.0,1.0,0.798	1.0,1.0,1.0	-0.067
42412	ENSG00000114999.8	TTL	chr2	+	112502911	112503181	112502914	112503181	112501285	112501341	42412	117,137,97	1,0,0	137147132	2,1,0	153	150	1	1	0.991,1.0,1.0	0.985,0.993,1.0	0.004
42414	ENSG00000162972.11	MAIP1	chr2	+	199961780	199961928	199961784	199961928	199959753	199959880	42414	47,37,29	0,2,0	32,44,44	0,1,1	154	150	1	1	1.0,0.947,1.0	1.0,0.977,0.977	-0.002
42415	ENSG00000162972.11	MAIP1	chr2	+	199961780	199961928	199961826	199961928	199959753	199959880	42415	55,48,40	0,0,3	47,60,68	2,0,0	196	150	1	1	1.0,1.0,0.911	0.947,1.0,1.0	-0.012
42416	ENSG00000162972.11	MAIP1	chr2	+	199961784	199961928	199961826	199961928	199959753	199959880	42416	8,13,11	0,0,3	15,17,25	2,0,0	192	150	0.685388	1	1.0,1.0,0.741	0.854,1.0,1.0	-0.038
42417	ENSG00000159363.19	ATP13A2	chr1	-	16986462	16986632	16986462	16986558	16986804	16986956	42417	79,107,57	0,0,0	92108115	0,2,0	224	150	1	1	1.0,1.0,1.0	1.0,0.973,1.0	0.009
42418	ENSG00000159363.19	ATP13A2	chr1	-	16989552	16990003	16989552	16989770	16990126	16990287	42418	85,75,85	2,3,1	76106122	1,0,0	383	150	0.093953	1	0.943,0.907,0.971	0.967,1.0,1.0	-0.049
42419	ENSG00000159363.19	ATP13A2	chr1	-	16992242	16992399	16992242	16992342	16992485	16992581	42419	22,24,21	0,1,1	24,29,27	3,5,3	207	150	0.00049556	0.0470873	1.0,0.946,0.938	0.853,0.808,0.867	0.119
42420	ENSG00000159363.19	ATP13A2	chr1	-	16992242	16992402	16992242	16992399	16992485	16992581	42420	63,92,74	0,0,0	100,61,90	0,0,1	153	150	1	1	1.0,1.0,1.0	1.0,1.0,0.989	0.004
42421	ENSG00000159363.19	ATP13A2	chr1	-	16995990	16996478	16995990	16996300	16997019	16997175	42421	3,1,0	0,0,0	1,4,7	1,0,0	328	150	1	1	1.0,1.0,NA	0.314,1.0,1.0	0.229
42422	ENSG00000159363.19	ATP13A2	chr1	-	17000399	17000507	17000399	17000408	17002033	17002103	42422	38,49,39	0,0,0	32,52,52	0,0,1	249	150	1	1	1.0,1.0,1.0	1.0,1.0,0.969	0.01
42423	ENSG00000159363.19	ATP13A2	chr1	-	17000399	17000534	17000399	17000408	17002033	17002103	42423	80109118	0,0,0	113127150	0,0,1	276	150	1	1	1.0,1.0,1.0	1.0,1.0,0.988	0.004
42424	ENSG00000130844.19	ZNF331	chr19	+	53569266	53569385	53569303	53569385	53555844	53555908	42424	0,2,0	45,49,37	0,0,0	56,47,66	187	150	1	1	0.0,0.032,0.0	0.0,0.0,0.0	0.011
42425	ENSG00000163701.19	IL17RE	chr3	+	9913705	9914024	9913955	9914024	9911442	9911597	42425	2,2,2	0,0,0	0,1,0	0,1,0	400	150	1	1	1.0,1.0,1.0	NA,0.273,NA	0.727
42426	ENSG00000163701.19	IL17RE	chr3	+	9914678	9914777	9914688	9914777	9914547	9914599	42426	1,1,2	0,0,0	2,6,1	0,1,0	160	150	1	1	1.0,1.0,1.0	1.0,0.849,1.0	0.05
42427	ENSG00000035928.17	RFC1	chr4	-	39303059	39303151	39303059	39303150	39304813	39304928	42427	103134116	0,0,0	105122166	0,0,1	151	150	1	1	1.0,1.0,1.0	1.0,1.0,0.994	0.002
42428	ENSG00000035928.17	RFC1	chr4	-	39308635	39309032	39308635	39309026	39311444	39311549	42428	121111106	2,0,0	105122154	0,0,0	156	150	1	1	0.983,1.0,1.0	1.0,1.0,1.0	-0.006
42429	ENSG00000068878.15	PSME4	chr2	-	53864860	53865573	53864860	53865152	53866084	53866223	42429	122,98,115	1,0,0	127124169	0,3,2	571	150	0.27029	1	0.97,1.0,1.0	1.0,0.916,0.957	0.032
42430	ENSG00000068878.15	PSME4	chr2	-	53866746	53866880	53866746	53866825	53869375	53870960	42430	133151159	1,0,0	176299203	0,0,0	205	150	1	1	0.99,1.0,1.0	1.0,1.0,1.0	-0.003
42431	ENSG00000068878.15	PSME4	chr2	-	53874338	53874494	53874338	53874493	53875626	53875755	42431	103112156	0,0,0	143168170	0,0,1	151	150	1	1	1.0,1.0,1.0	1.0,1.0,0.994	0.002
42432	ENSG00000068878.15	PSME4	chr2	-	53875626	53875817	53875626	53875755	53885689	53885775	42432	0,1,0	116106158	0,0,0	146162157	212	150	1	1	0.0,0.007,0.0	0.0,0.0,0.0	0.002
42433	ENSG00000068878.15	PSME4	chr2	-	53887857	53887989	53887857	53887969	53888720	53888812	42433	136123106	0,0,2	152146177	0,0,0	170	150	1	1	1.0,1.0,0.979	1.0,1.0,1.0	-0.007
42434	ENSG00000068878.15	PSME4	chr2	-	53888720	53888858	53888720	53888812	53890103	53890208	42434	2,0,0	84,98,79	2,0,0	107140141	196	150	1	1	0.018,0.0,0.0	0.014,0.0,0.0	0.001
42435	ENSG00000068878.15	PSME4	chr2	-	53893673	53893799	53893673	53893726	53895582	53895736	42435	56,59,67	0,0,0	64,88,89	2,0,0	223	150	1	1	1.0,1.0,1.0	0.956,1.0,1.0	0.015
42436	ENSG00000068878.15	PSME4	chr2	-	53899880	53900017	53899880	53900015	53901349	53901559	42436	120110118	0,2,0	95149139	0,0,0	152	150	1	1	1.0,0.982,1.0	1.0,1.0,1.0	-0.006
42437	ENSG00000147162.14	OGT	chrX	+	71537828	71538072	71537862	71538072	71536207	71536358	42437	125175124	0,0,1	141139182	0,0,0	184	150	1	1	1.0,1.0,0.99	1.0,1.0,1.0	-0.003
42438	ENSG00000147162.14	OGT	chrX	+	71555953	71556094	71556011	71556094	71555189	71555385	42438	172175218	4,0,0	242180253	0,2,0	208	150	1	1	0.969,1.0,1.0	1.0,0.985,1.0	-0.005
42439	ENSG00000147162.14	OGT	chrX	+	71563128	71563246	71563129	71563246	71562846	71563017	42439	1,1,2	142122131	0,1,6	125160178	151	150	0.724461	1	0.007,0.008,0.015	0.0,0.006,0.032	-0.003
42440	ENSG00000147162.14	OGT	chrX	+	71567971	71568116	71567992	71568116	71567499	71567752	42440	0,0,1	130130103	1,0,0	99177163	171	150	1	1	0.0,0.0,0.008	0.009,0.0,0.0	0
42441	ENSG00000106588.12	PSMA2	chr7	-	42921448	42921936	42921448	42921931	42923324	42923406	42441	0,0,0	458557487	0,0,5	542618635	155	150	1	1	0.0,0.0,0.0	0.0,0.0,0.008	-0.003
42442	ENSG00000106588.12	PSMA2	chr7	-	42924674	42924797	42924674	42924795	42926535	42926668	42442	641823769	0,0,0	684823989	1,0,0	152	150	1	1	1.0,1.0,1.0	0.999,1.0,1.0	0
42443	ENSG00000143248.13	RGS5	chr1	-	163147055	163147503	163147055	163147502	163152549	163152716	42443	126081319812743	2,0,0	125341482316320	0,0,0	151	150	1	1	1.0,1.0,1.0	1.0,1.0,1.0	0
42444	ENSG00000143248.13	RGS5	chr1	-	163147055	163147526	163147055	163147502	163152549	163152716	42444	59,55,69	2,0,0	67,54,89	0,0,0	174	150	1	1	0.962,1.0,1.0	1.0,1.0,1.0	-0.013
42445	ENSG00000143248.13	RGS5	chr1	-	163147055	163147526	163147055	163147503	163152549	163152716	42445	0,6,0	125491314912674	0,0,1	124671476916232	173	150	1	1	0.0,0.0,0.0	0.0,0.0,0.0	0
42446	ENSG00000143248.13	RGS5	chr1	-	163150948	163151120	163150948	163151016	163152549	163152716	42446	0,5,0	1,0,2	0,0,0	0,2,0	254	150	1	1	0.0,1.0,0.0	NA,0.0,NA	0.333
42447	ENSG00000143248.13	RGS5	chr1	-	163150948	163151375	163150948	163151016	163152549	163152716	42447	0,0,1	1,0,2	0,0,0	0,2,0	509	150	1	1	0.0,NA,0.128	NA,0.0,NA	0.064
42449	ENSG00000143248.13	RGS5	chr1	-	163152472	163152715	163152472	163152714	163161914	163161976	42449	0,0,2	0,0,0	0,0,0	2,0,2	151	150	1	1	NA,NA,1.0	0.0,NA,0.0	1
42450	ENSG00000143248.13	RGS5	chr1	-	163152472	163152716	163152472	163152714	163161914	163161976	42450	119041256511627	0,0,0	118371395015281	2,0,2	152	150	1	1	1.0,1.0,1.0	1.0,1.0,1.0	0
42451	ENSG00000143248.13	RGS5	chr1	-	163152472	163152738	163152472	163152714	163161914	163161976	42451	338318283	0,0,0	284336383	2,0,2	174	150	1	1	1.0,1.0,1.0	0.992,1.0,0.994	0.005
42452	ENSG00000143248.13	RGS5	chr1	-	163152472	163152716	163152472	163152715	163161914	163161976	42452	119071256511629	0,0,2	118391395115283	0,0,0	151	150	1	1	1.0,1.0,1.0	1.0,1.0,1.0	0
42453	ENSG00000143248.13	RGS5	chr1	-	163152472	163152738	163152472	163152715	163161914	163161976	42453	341318285	0,0,2	286337385	0,0,0	173	150	1	1	1.0,1.0,0.992	1.0,1.0,1.0	-0.003
42454	ENSG00000143248.13	RGS5	chr1	-	163152472	163152738	163152472	163152716	163161914	163161976	42454	4,5,5	115701225211349	10,13,13	115631362714911	172	150	1	1	0.0,0.0,0.0	0.001,0.001,0.001	-0.001
42455	ENSG00000143248.13	RGS5	chr1	-	163161914	163161976	163161914	163161974	163168257	163168368	42455	122571346812618	8,1,0	126501475716466	0,6,0	152	150	1	1	0.999,1.0,1.0	1.0,1.0,1.0	0
42456	ENSG00000143248.13	RGS5	chr1	-	163161914	163161979	163161914	163161974	163168257	163168368	42456	97,110,99	8,1,0	107142122	0,6,0	155	150	0.241523	1	0.921,0.991,1.0	1.0,0.958,1.0	-0.015
42457	ENSG00000143248.13	RGS5	chr1	-	163161914	163161982	163161914	163161974	163168257	163168368	42457	139164151	8,1,0	163210164	0,6,0	158	150	0.466998	1	0.943,0.994,1.0	1.0,0.971,1.0	-0.011
42458	ENSG00000143248.13	RGS5	chr1	-	163161914	163161979	163161914	163161976	163168257	163168368	42458	1,0,0	121611335812519	1,1,0	125441461616344	153	150	1	1	0.0,0.0,0.0	0.0,0.0,0.0	0
42459	ENSG00000143248.13	RGS5	chr1	-	163161914	163161982	163161914	163161976	163168257	163168368	42459	43,54,52	121611335812519	57,69,42	125441461616344	156	150	1	1	0.003,0.004,0.004	0.004,0.005,0.002	0
42460	ENSG00000143248.13	RGS5	chr1	-	163161914	163161982	163161914	163161979	163168257	163168368	42460	42,54,52	0,0,0	56,69,42	0,1,0	153	150	1	1	1.0,1.0,1.0	1.0,0.985,1.0	0.005
42462	ENSG00000143248.13	RGS5	chr1	-	163187878	163188133	163187878	163188030	163202791	163202916	42462	57,24,35	0,0,0	40,54,50	0,0,2	253	150	1	1	1.0,1.0,1.0	1.0,1.0,0.937	0.021
42463	ENSG00000143248.13	RGS5	chr1	-	163187878	163188192	163187878	163188030	163202791	163202916	42463	1,9,0	0,0,0	2,0,0	0,0,2	312	150	1	1	1.0,1.0,NA	1.0,NA,0.0	0.5
42464	ENSG00000143248.13	RGS5	chr1	-	163187878	163188133	163187878	163188077	163202791	163202916	42464	57,24,35	0,0,0	40,54,50	0,2,0	206	150	1	1	1.0,1.0,1.0	1.0,0.952,1.0	0.016
42465	ENSG00000143248.13	RGS5	chr1	-	163187878	163188192	163187878	163188077	163202791	163202916	42465	1,9,0	0,0,0	2,0,0	0,2,0	265	150	1	1	1.0,1.0,NA	1.0,0.0,NA	0.5
42466	ENSG00000143248.13	RGS5	chr1	-	163187878	163188192	163187878	163188133	163202791	163202916	42466	1,9,0	57,24,35	2,0,0	40,54,50	209	150	0.00597799	0.238357	0.012,0.212,0.0	0.035,0.0,0.0	0.063
42468	ENSG00000214595.13	EML6	chr2	+	54963985	54964158	54963988	54964158	54962522	54962711	42468	14,15,21	1,0,0	17,28,26	0,0,0	153	150	1	1	0.932,1.0,1.0	1.0,1.0,1.0	-0.023
42469	ENSG00000214595.13	EML6	chr2	+	54964570	54964733	54964643	54964733	54964027	54964158	42469	26,33,42	0,0,0	20,22,35	1,0,0	223	150	1	1	1.0,1.0,1.0	0.931,1.0,1.0	0.023
42470	ENSG00000214595.13	EML6	chr2	+	54966722	54967053	54966999	54967053	54964570	54964733	42470	37,56,37	9,11,3	24,41,64	6,6,8	427	150	0.80775	1	0.591,0.641,0.812	0.584,0.706,0.738	0.005
42471	ENSG00000214595.13	EML6	chr2	+	54971632	54972025	54971737	54972025	54970654	54970873	42471	0,0,0	6,4,0	1,0,0	4,1,4	255	150	1	1	0.0,0.0,NA	0.128,0.0,0.0	-0.043
42472	ENSG00000257103.9	LSM14A	chr19	+	34208919	34209051	34208928	34209051	34196633	34196763	42472	0,0,0	1,1,0	0,1,2	3,5,13	159	150	1	1	0.0,0.0,NA	0.0,0.159,0.127	-0.095
42473	ENSG00000257103.9	LSM14A	chr19	+	34227364	34227617	34227365	34227617	34226407	34226464	42473	0,2,2	0,0,0	0,1,0	0,0,1	151	150	1	1	NA,1.0,1.0	NA,1.0,0.0	0.5
42474	ENSG00000257103.9	LSM14A	chr19	+	34227364	34227617	34227368	34227617	34226407	34226464	42474	0,2,2	0,5,2	0,1,0	1,5,0	154	150	1	1	NA,0.28,0.493	0.0,0.163,NA	0.305
42475	ENSG00000257103.9	LSM14A	chr19	+	34227365	34227617	34227368	34227617	34226407	34226464	42475	0,0,0	0,5,2	0,0,1	1,5,0	153	150	1	1	NA,0.0,0.0	0.0,0.0,1.0	-0.333
42476	ENSG00000085760.15	MTIF2	chr2	-	55237287	55237462	55237287	55237428	55240010	55240175	42476	0,0,0	59,78,72	0,0,1	85,89,100	184	150	1	1	0.0,0.0,0.0	0.0,0.0,0.008	-0.003
42477	ENSG00000085760.15	MTIF2	chr2	-	55240010	55240145	55240010	55240067	55242939	55243080	42477	29,45,35	0,0,0	40,42,55	0,1,0	228	150	1	1	1.0,1.0,1.0	1.0,0.965,1.0	0.012
42478	ENSG00000085760.15	MTIF2	chr2	-	55240010	55240175	55240010	55240067	55242939	55243080	42478	93,145,96	0,0,0	125126148	0,1,0	258	150	1	1	1.0,1.0,1.0	1.0,0.987,1.0	0.004
42479	ENSG00000085760.15	MTIF2	chr2	-	55240010	55240175	55240010	55240145	55242939	55243080	42479	64,100,61	0,0,0	89,84,93	4,0,0	180	150	0.919915	1	1.0,1.0,1.0	0.949,1.0,1.0	0.017
42480	ENSG00000085760.15	MTIF2	chr2	-	55262315	55262427	55262315	55262423	55263639	55263868	42480	82,80,92	0,3,2	85,94,105	2,0,4	154	150	0.785214	1	1.0,0.963,0.978	0.976,1.0,0.962	0.001
42481	ENSG00000085760.15	MTIF2	chr2	-	55267568	55267644	55267568	55267635	55268577	55269038	42481	0,0,1	68,84,77	0,0,0	77,89,102	159	150	1	1	0.0,0.0,0.012	0.0,0.0,0.0	0.004
42482	ENSG00000177981.11	ASB8	chr12	-	48151281	48151343	48151281	48151305	48153367	48153925	42482	0,0,0	49,61,64	1,3,0	66,107,81	188	150	1	1	0.0,0.0,0.0	0.012,0.022,0.0	-0.011
42485	ENSG00000284959.2	ENSG00000284959	chr14	-	81107032	81107208	81107032	81107180	81165192	81165381	42485	0,0,1	0,0,0	0,0,0	1,0,0	178	150	1	1	NA,NA,1.0	0.0,NA,NA	1
42486	ENSG00000163001.12	CFAP36	chr2	+	55535711	55535763	55535712	55535763	55533872	55533960	42486	132146156	0,0,0	140129173	2,0,0	151	150	1	1	1.0,1.0,1.0	0.986,1.0,1.0	0.005
42487	ENSG00000163001.12	CFAP36	chr2	+	55543937	55544073	55543940	55544073	55537482	55537585	42487	149184160	1,0,0	163186199	5,0,0	153	150	1	1	0.993,1.0,1.0	0.97,1.0,1.0	0.008
42488	ENSG00000163001.12	CFAP36	chr2	+	55543937	55544073	55543963	55544073	55537482	55537585	42488	171203183	1,0,0	182196216	5,3,0	176	150	0.671185	1	0.993,1.0,1.0	0.969,0.982,1.0	0.014
42489	ENSG00000163001.12	CFAP36	chr2	+	55543940	55544073	55543963	55544073	55537482	55537585	42489	23,19,23	1,0,0	24,10,17	5,3,0	173	150	0.000537205	0.0495833	0.952,1.0,1.0	0.806,0.743,1.0	0.134
42490	ENSG00000163001.12	CFAP36	chr2	+	55543940	55544073	55544024	55544073	55537482	55537585	42490	69,77,70	0,0,0	94,56,103	0,0,2	234	150	1	1	1.0,1.0,1.0	1.0,1.0,0.971	0.01
42491	ENSG00000163001.12	CFAP36	chr2	+	55543963	55544073	55544024	55544073	55537482	55537585	42491	47,58,47	0,0,0	75,49,86	0,0,2	211	150	1	1	1.0,1.0,1.0	1.0,1.0,0.968	0.011
42493	ENSG00000163491.17	NEK10	chr3	-	27255111	27255304	27255111	27255289	27256295	27256371	42493	0,0,0	0,0,1	0,0,1	0,0,0	165	150	1	1	NA,NA,0.0	NA,NA,1.0	-1
42495	ENSG00000010292.13	NCAPD2	chr12	+	6514463	6514587	6514472	6514587	6514264	6514392	42495	197220183	0,1,0	198244295	0,0,0	159	150	1	1	1.0,0.995,1.0	1.0,1.0,1.0	-0.002
42496	ENSG00000010292.13	NCAPD2	chr12	+	6517778	6517959	6517784	6517959	6517595	6517683	42496	167204176	1,3,0	184181304	0,4,2	156	150	1	1	0.994,0.985,1.0	1.0,0.978,0.993	0.003
42498	ENSG00000010292.13	NCAPD2	chr12	+	6520969	6521110	6520989	6521110	6517792	6517959	42498	6,5,1	0,2,0	5,4,10	0,0,0	170	150	1	1	1.0,0.688,1.0	1.0,1.0,1.0	-0.104
42499	ENSG00000010292.13	NCAPD2	chr12	+	6527952	6528067	6527967	6528067	6527776	6527888	42499	1,0,4	289291256	0,3,0	318357391	165	150	1	1	0.003,0.0,0.014	0.0,0.008,0.0	0.003
42500	ENSG00000010292.13	NCAPD2	chr12	+	6528172	6528328	6528194	6528328	6527967	6528091	42500	239241293	0,0,4	321325382	0,0,0	172	150	1	1	1.0,1.0,0.985	1.0,1.0,1.0	-0.005
42501	ENSG00000010292.13	NCAPD2	chr12	+	6528944	6529039	6528972	6529039	6528678	6528856	42501	266269236	0,0,0	249299325	0,1,1	178	150	1	1	1.0,1.0,1.0	1.0,0.996,0.996	0.003
42502	ENSG00000010292.13	NCAPD2	chr12	+	6530920	6531076	6530927	6531076	6530690	6530817	42502	250309251	0,0,0	310411392	1,0,0	157	150	1	1	1.0,1.0,1.0	0.997,1.0,1.0	0.001
42503	ENSG00000132702.13	HAPLN2	chr1	+	156624331	156624467	156624350	156624467	156623806	156624160	42503	0,1,0	1,0,1	2,0,4	3,2,2	169	150	0.0105353	0.334284	0.0,1.0,0.0	0.372,0.0,0.64	-0.004
42504	ENSG00000132702.13	HAPLN2	chr1	+	156624331	156624467	156624375	156624467	156623806	156624160	42504	0,2,2	0,0,0	2,0,4	0,1,0	194	150	1	1	NA,1.0,1.0	1.0,0.0,1.0	0.333
42505	ENSG00000132702.13	HAPLN2	chr1	+	156624350	156624467	156624375	156624467	156623806	156624160	42505	1,1,3	0,0,0	3,2,2	0,1,0	175	150	1	1	1.0,1.0,1.0	1.0,0.632,1.0	0.123
42506	ENSG00000138035.15	PNPT1	chr2	-	55643157	55643213	55643157	55643210	55643318	55643425	42506	59,66,82	0,0,0	75,84,114	1,0,0	153	150	1	1	1.0,1.0,1.0	0.987,1.0,1.0	0.004
42507	ENSG00000138035.15	PNPT1	chr2	-	55686369	55686444	55686369	55686440	55687644	55687705	42507	31,35,36	5,4,8	33,35,57	4,8,7	154	150	0.873334	1	0.858,0.895,0.814	0.889,0.81,0.888	-0.007
42508	ENSG00000145916.19	RMND5B	chr5	+	178142582	178142613	178142590	178142613	178138107	178138258	42508	58,68,60	0,1,0	78,74,91	0,0,0	158	150	1	1	1.0,0.985,1.0	1.0,1.0,1.0	-0.005
42509	ENSG00000145916.19	RMND5B	chr5	+	178142590	178142728	178142632	178142728	178138107	178138258	42509	14,23,13	1,0,0	12,14,18	0,0,5	192	150	0.0634266	0.993056	0.916,1.0,1.0	1.0,1.0,0.738	0.059
42510	ENSG00000145916.19	RMND5B	chr5	+	178142827	178142992	178142851	178142992	178142632	178142728	42510	0,0,0	70,81,72	0,1,5	74,81,95	174	150	0.567999	1	0.0,0.0,0.0	0.0,0.011,0.043	-0.018
42511	ENSG00000119041.11	GTF3C3	chr2	-	196769914	196770039	196769914	196770034	196771747	196771938	42511	81137102	0,0,0	121125174	1,0,0	155	150	1	1	1.0,1.0,1.0	0.992,1.0,1.0	0.003
42512	ENSG00000119041.11	GTF3C3	chr2	-	196774988	196775251	196774988	196775247	196776009	196776111	42512	89125127	0,1,0	103119111	2,0,2	154	150	1	1	1.0,0.992,1.0	0.98,1.0,0.982	0.01
42513	ENSG00000119041.11	GTF3C3	chr2	-	196776426	196776618	196776426	196776519	196778895	196779067	42513	45,54,44	0,0,0	37,47,68	0,2,1	249	150	0.465729	1	1.0,1.0,1.0	1.0,0.934,0.976	0.03
42514	ENSG00000119041.11	GTF3C3	chr2	-	196776426	196776629	196776426	196776519	196778895	196779067	42514	178185136	0,0,0	133179224	0,2,1	260	150	1	1	1.0,1.0,1.0	1.0,0.981,0.992	0.009
42515	ENSG00000119041.11	GTF3C3	chr2	-	196776426	196776629	196776426	196776618	196778895	196779067	42515	132,122,88	0,0,0	89134150	0,4,0	161	150	1	1	1.0,1.0,1.0	1.0,0.969,1.0	0.01
42516	ENSG00000119041.11	GTF3C3	chr2	-	196791333	196791460	196791333	196791457	196792955	196793152	42516	105168130	2,0,0	113148151	0,1,0	153	150	1	1	0.981,1.0,1.0	1.0,0.993,1.0	-0.004
42517	ENSG00000119041.11	GTF3C3	chr2	-	196797796	196797906	196797796	196797899	196799509	196799706	42517	7,3,5	1,0,0	6,7,6	0,0,0	157	150	1	1	0.87,1.0,1.0	1.0,1.0,1.0	-0.043
42518	ENSG00000119041.11	GTF3C3	chr2	-	196797796	196797908	196797796	196797899	196799509	196799706	42518	139182151	1,0,0	159174218	0,0,0	159	150	1	1	0.992,1.0,1.0	1.0,1.0,1.0	-0.003
42519	ENSG00000119041.11	GTF3C3	chr2	-	196797796	196797908	196797796	196797906	196799509	196799706	42519	132179148	0,0,2	153167212	0,0,0	152	150	1	1	1.0,1.0,0.986	1.0,1.0,1.0	-0.005
42520	ENSG00000099804.9	CDC34	chr19	+	535836	535923	535838	535923	532099	532108	42520	214276196	0,0,1	256250336	0,0,0	152	150	1	1	1.0,1.0,0.995	1.0,1.0,1.0	-0.002
42521	ENSG00000099804.9	CDC34	chr19	+	535838	536278	536242	536278	532099	532108	42521	4,0,1	0,0,0	0,0,0	4,0,0	554	150	1	1	1.0,NA,1.0	0.0,NA,NA	1
42522	ENSG00000075568.17	TMEM131	chr2	-	97758895	97759053	97758895	97759050	97759651	97760095	42522	67,60,48	7,2,6	54,65,68	5,7,13	153	150	0.163269	1	0.904,0.967,0.887	0.914,0.901,0.837	0.035
42523	ENSG00000075568.17	TMEM131	chr2	-	97762034	97762200	97762034	97762155	97766113	97766263	42523	74,87,71	0,0,0	75,88,115	2,0,0	195	150	1	1	1.0,1.0,1.0	0.966,1.0,1.0	0.011
42524	ENSG00000075568.17	TMEM131	chr2	-	97766477	97766602	97766477	97766594	97772296	97772424	42524	31,64,51	0,2,1	56,50,56	0,0,0	158	150	1	1	1.0,0.968,0.98	1.0,1.0,1.0	-0.017
42525	ENSG00000075568.17	TMEM131	chr2	-	97792385	97792984	97792385	97792733	97793394	97793553	42525	69,77,53	2,0,0	39,74,55	0,0,0	401	150	1	1	0.928,1.0,1.0	1.0,1.0,1.0	-0.024
42526	ENSG00000075568.17	TMEM131	chr2	-	97802427	97802537	97802427	97802533	97802651	97802790	42526	50,44,54	1,0,0	34,54,57	0,0,0	154	150	1	1	0.98,1.0,1.0	1.0,1.0,1.0	-0.007
42528	ENSG00000162924.15	REL	chr2	+	60920385	60920642	60920573	60920642	60920040	60920109	42528	0,0,1	9,7,7	0,4,2	5,3,5	338	150	0.00754256	0.2711	0.0,0.0,0.06	0.0,0.372,0.151	-0.154
42529	ENSG00000105793.16	GTPBP10	chr7	+	90355085	90355230	90355088	90355230	90354527	90354549	42529	18,32,43	0,2,0	45,33,67	0,0,0	153	150	1	1	1.0,0.94,1.0	1.0,1.0,1.0	-0.02
42530	ENSG00000105793.16	GTPBP10	chr7	+	90355085	90355230	90355172	90355230	90354527	90354549	42530	29,52,74	0,0,1	72,58,104	0,0,0	237	150	1	1	1.0,1.0,0.979	1.0,1.0,1.0	-0.007
42531	ENSG00000105793.16	GTPBP10	chr7	+	90355088	90355230	90355172	90355230	90354527	90354549	42531	11,22,31	0,0,1	27,25,37	0,0,0	234	150	1	1	1.0,1.0,0.952	1.0,1.0,1.0	-0.016
42532	ENSG00000105793.16	GTPBP10	chr7	+	90384891	90384937	90384892	90384937	90382955	90383079	42532	76,51,57	0,1,0	68,76,104	0,1,0	151	150	1	1	1.0,0.981,1.0	1.0,0.987,1.0	-0.002
42533	ENSG00000162927.14	PUS10	chr2	-	61013127	61013484	61013127	61013251	61017236	61017431	42533	3,0,0	0,0,0	0,0,0	3,1,0	383	150	1	1	1.0,NA,NA	0.0,0.0,NA	1
42534	ENSG00000162927.14	PUS10	chr2	-	61013437	61013857	61013437	61013484	61017236	61017431	42534	0,0,0	3,0,0	1,0,0	0,0,0	523	150	1	1	0.0,NA,NA	1.0,NA,NA	-1
42535	ENSG00000185798.8	WDR53	chr3	-	196560995	196561491	196560995	196561222	196566876	196567307	42535	14,2,10	0,0,0	2,10,16	0,1,0	419	150	1	1	1.0,1.0,1.0	1.0,0.782,1.0	0.073
42536	ENSG00000079308.20	TNS1	chr2	-	217808602	217808888	217808602	217808671	217809822	217809991	42536	0,0,0	37,58,44	0,1,0	40,56,50	367	150	1	1	0.0,0.0,0.0	0.0,0.007,0.0	-0.002
42537	ENSG00000079308.20	TNS1	chr2	-	217885743	217885855	217885743	217885819	217886043	217886104	42537	0,2,0	50,49,51	0,0,0	14,58,83	186	150	1	1	0.0,0.032,0.0	0.0,0.0,0.0	0.011
42538	ENSG00000125629.16	INSIG2	chr2	+	118106736	118106903	118106740	118106903	118103196	118103321	42538	88,127,77	0,0,0	108105137	0,0,1	154	150	1	1	1.0,1.0,1.0	1.0,1.0,0.993	0.002
42539	ENSG00000113645.15	WWC1	chr5	+	168385138	168385414	168385210	168385414	168371423	168371533	42539	0,0,2	23,32,18	0,1,0	29,24,37	222	150	1	1	0.0,0.0,0.07	0.0,0.027,0.0	0.014
42540	ENSG00000082898.19	XPO1	chr2	-	61488164	61488295	61488164	61488271	61488587	61488932	42540	0,0,0	338335275	4,0,0	334405442	174	150	1	1	0.0,0.0,0.0	0.01,0.0,0.0	-0.003
42541	ENSG00000082898.19	XPO1	chr2	-	61488587	61488771	61488587	61488769	61490641	61490776	42541	386393373	0,0,0	494563561	0,0,2	152	150	1	1	1.0,1.0,1.0	1.0,1.0,0.996	0.001
42542	ENSG00000082898.19	XPO1	chr2	-	61488587	61488932	61488587	61488769	61490641	61490776	42542	4,0,8	0,0,0	5,6,3	0,0,2	313	150	1	1	1.0,NA,1.0	1.0,1.0,0.418	0.194
42543	ENSG00000082898.19	XPO1	chr2	-	61488587	61488935	61488587	61488769	61490641	61490776	42543	6,0,8	0,0,0	5,6,3	0,0,2	316	150	1	1	1.0,NA,1.0	1.0,1.0,0.416	0.195
42544	ENSG00000082898.19	XPO1	chr2	-	61488587	61488935	61488587	61488771	61490641	61490776	42544	2,0,1	382393365	0,3,0	489559558	314	150	1	1	0.002,0.0,0.001	0.0,0.003,0.0	0
42546	ENSG00000082898.19	XPO1	chr2	-	61492034	61492250	61492034	61492196	61492324	61492481	42546	2,1,5	1,0,0	1,4,0	0,4,8	204	150	7.33976e-06	0.00241207	0.595,1.0,1.0	1.0,0.424,0.0	0.39
42547	ENSG00000082898.19	XPO1	chr2	-	61492034	61492250	61492034	61492198	61492324	61492481	42547	1,1,0	320477463	0,2,0	540520629	202	150	1	1	0.002,0.002,0.0	0.0,0.003,0.0	0
42548	ENSG00000082898.19	XPO1	chr2	-	61492566	61492748	61492566	61492721	61492914	61493053	42548	301285287	1,4,0	361432475	3,6,1	177	150	1	1	0.996,0.984,1.0	0.99,0.984,0.998	0.003
42549	ENSG00000082898.19	XPO1	chr2	-	61493893	61494109	61493893	61494091	61495454	61495613	42549	2,0,0	243322286	0,0,1	279375434	168	150	1	1	0.007,0.0,0.0	0.0,0.0,0.002	0.002
42550	ENSG00000082898.19	XPO1	chr2	-	61514061	61514346	61514061	61514183	61522610	61523690	42550	0,2,0	0,0,0	0,0,2	0,0,3	313	150	1	1	NA,1.0,NA	NA,NA,0.242	0.758
42551	ENSG00000082898.19	XPO1	chr2	-	61525269	61525559	61525269	61525521	61526419	61526523	42551	1,2,1	0,2,0	6,2,2	0,0,1	188	150	0.711493	1	1.0,0.444,1.0	1.0,1.0,0.615	-0.057
42552	ENSG00000082898.19	XPO1	chr2	-	61525269	61525592	61525269	61525521	61526419	61526523	42552	0,1,1	0,2,0	6,2,1	0,0,1	221	150	1	1	NA,0.253,1.0	1.0,1.0,0.404	-0.175
42553	ENSG00000082898.19	XPO1	chr2	-	61525269	61525592	61525269	61525559	61526419	61526523	42553	0,1,0	1,2,0	0,0,1	0,0,2	183	150	1	1	0.0,0.291,NA	NA,NA,0.291	-0.145
42554	ENSG00000082898.19	XPO1	chr2	-	61526419	61526521	61526419	61526516	61533771	61536586	42554	281320294	0,0,0	275406416	0,0,4	155	150	1	1	1.0,1.0,1.0	1.0,1.0,0.99	0.003
42555	ENSG00000082898.19	XPO1	chr2	-	61534422	61534686	61534422	61534518	61537561	61538356	42555	18,30,11	0,0,2	9,20,25	0,0,0	318	150	1	1	1.0,1.0,0.722	1.0,1.0,1.0	-0.093
42556	ENSG00000115484.15	CCT4	chr2	-	61885012	61885078	61885012	61885072	61888380	61888671	42556	0,2,0	499615572	0,0,1	587727797	156	150	1	1	0.0,0.003,0.0	0.0,0.0,0.001	0.001
42557	ENSG00000135525.19	MAP7	chr6	-	136356691	136356800	136356691	136356794	136359819	136359877	42557	0,0,0	66,62,69	0,0,1	69117117	156	150	1	1	0.0,0.0,0.0	0.0,0.0,0.008	-0.003
42558	ENSG00000135525.19	MAP7	chr6	-	136359819	136359900	136359819	136359877	136359980	136360031	42558	0,0,2	69,82,84	0,0,0	76125124	173	150	1	1	0.0,0.0,0.02	0.0,0.0,0.0	0.007
42559	ENSG00000135525.19	MAP7	chr6	-	136360696	136360798	136360696	136360794	136361004	136361179	42559	61,61,51	0,1,0	63,70,88	3,0,1	154	150	1	1	1.0,0.983,1.0	0.953,1.0,0.988	0.014
42560	ENSG00000110442.12	COMMD9	chr11	-	36278200	36278637	36278200	36278616	36280711	36280837	42560	2,0,0	97100105	0,0,1	102111114	171	150	1	1	0.018,0.0,0.0	0.0,0.0,0.008	0.003
42561	ENSG00000113231.14	PDE8B	chr5	+	77311993	77312053	77311996	77312053	77210958	77211264	42561	0,1,1	0,0,0	2,0,4	1,0,0	153	150	1	1	NA,1.0,1.0	0.662,NA,1.0	0.169
42562	ENSG00000113231.14	PDE8B	chr5	+	77417974	77418446	77418228	77418446	77413110	77413309	42562	1,0,0	13,10,2	0,1,0	26,6,10	404	150	1	1	0.028,0.0,0.0	0.0,0.058,0.0	-0.01
42563	ENSG00000113231.14	PDE8B	chr5	+	77417974	77418446	77418328	77418446	77413110	77413309	42563	1,1,0	0,0,0	3,2,6	2,0,0	504	150	1	1	1.0,1.0,NA	0.309,1.0,1.0	0.23
42564	ENSG00000113231.14	PDE8B	chr5	+	77418228	77418446	77418328	77418446	77413110	77413309	42564	13,11,2	0,0,0	29,7,16	2,0,0	250	150	1	1	1.0,1.0,1.0	0.897,1.0,1.0	0.034
42565	ENSG00000107954.11	NEURL1	chr10	+	103567412	103567539	103567429	103567539	103555231	103555413	42565	2,1,0	0,0,0	0,3,2	0,0,2	167	150	1	1	1.0,1.0,NA	NA,1.0,0.473	0.264
42566	ENSG00000014641.21	MDH1	chr2	+	63604695	63604869	63604770	63604869	63599169	63599292	42566	624679643	0,0,0	598752852	0,0,4	225	150	1	1	1.0,1.0,1.0	1.0,1.0,0.993	0.002
42567	ENSG00000111678.11	C12orf57	chr12	+	6944379	6944652	6944498	6944652	6944121	6944173	42567	113,99,92	0,0,16	110,82,125	0,0,0	269	150	4.77271e-05	0.00939356	1.0,1.0,0.762	1.0,1.0,1.0	-0.079
42568	ENSG00000111678.11	C12orf57	chr12	+	6945770	6946002	6945839	6946002	6944475	6944565	42568	132181154	0,0,0	134212217	1,0,0	219	150	1	1	1.0,1.0,1.0	0.989,1.0,1.0	0.004
42569	ENSG00000111678.11	C12orf57	chr12	+	6945770	6945921	6945772	6945921	6944475	6944652	42569	8991054984	0,0,0	119912241380	0,2,0	152	150	1	1	1.0,1.0,1.0	1.0,0.998,1.0	0.001
42570	ENSG00000141971.13	MVB12A	chr19	+	17420920	17421096	17420960	17421096	17420537	17420634	42570	0,0,2	5,7,10	0,0,0	12,4,16	190	150	1	1	0.0,0.0,0.136	0.0,0.0,0.0	0.045
42571	ENSG00000141971.13	MVB12A	chr19	+	17423468	17423617	17423497	17423617	17420537	17420634	42571	1,2,0	7,4,2	2,0,4	2,4,2	179	150	0.0251831	0.57902	0.107,0.295,0.0	0.456,0.0,0.626	-0.227
42572	ENSG00000141971.13	MVB12A	chr19	+	17423433	17423617	17423468	17423617	17422443	17422458	42572	0,0,0	2,3,5	1,0,0	6,2,4	185	150	1	1	0.0,0.0,0.0	0.119,0.0,0.0	-0.04
42573	ENSG00000141971.13	MVB12A	chr19	+	17423433	17423617	17423497	17423617	17422443	17422458	42573	1,0,0	185177190	3,0,4	220235262	214	150	1	1	0.004,0.0,0.0	0.009,0.0,0.011	-0.005
42574	ENSG00000141971.13	MVB12A	chr19	+	17423468	17423617	17423497	17423617	17422443	17422458	42574	3,3,5	185177190	8,2,8	220235262	179	150	0.428816	1	0.013,0.014,0.022	0.03,0.007,0.025	-0.004
42575	ENSG00000141971.13	MVB12A	chr19	+	17423692	17423799	17423696	17423799	17423497	17423617	42575	144148172	0,3,0	179167243	0,1,0	154	150	1	1	1.0,0.98,1.0	1.0,0.994,1.0	-0.005
42576	ENSG00000141971.13	MVB12A	chr19	+	17424579	17424677	17424620	17424677	17424005	17424067	42576	2,0,1	125154117	0,0,2	189179181	191	150	1	1	0.012,0.0,0.007	0.0,0.0,0.009	0.003
42577	ENSG00000141971.13	MVB12A	chr19	+	17433399	17433724	17433403	17433724	17424005	17424067	42577	0,1,1	0,0,0	4,0,4	1,0,3	154	150	1	1	NA,1.0,1.0	0.796,NA,0.565	0.32
42578	ENSG00000068615.20	REEP1	chr2	-	86216793	86217110	86216793	86217099	86232624	86232802	42578	17,17,17	0,0,1	13,13,19	0,0,0	161	150	1	1	1.0,1.0,0.941	1.0,1.0,1.0	-0.02
42580	ENSG00000176383.9	B3GNT4	chr12	+	122206729	122207062	122207054	122207062	122204521	122204684	42580	0,0,0	0,0,2	2,0,4	0,0,0	475	150	1	1	NA,NA,0.0	1.0,NA,1.0	-1
42581	ENSG00000232119.8	MCTS1	chrX	+	120605392	120605498	120605406	120605498	120604320	120604867	42581	0,0,0	33,38,35	2,2,0	36,25,53	164	150	0.400713	1	0.0,0.0,0.0	0.048,0.068,0.0	-0.039
42583	ENSG00000146223.16	RPL7L1	chr6	+	42883450	42883614	42883453	42883614	42880860	42880966	42583	211219240	11,15,27	235248280	9,12,25	153	150	0.22108	1	0.95,0.935,0.897	0.962,0.953,0.917	-0.017
42584	ENSG00000146223.16	RPL7L1	chr6	+	42883450	42883614	42883453	42883614	42880860	42881082	42584	14,17,2	0,0,0	21,14,19	0,6,0	153	150	0.0304978	0.647013	1.0,1.0,1.0	1.0,0.696,1.0	0.101
42587	ENSG00000146223.16	RPL7L1	chr6	+	42886255	42886470	42886309	42886470	42885973	42886083	42587	240312240	2,0,0	270313379	0,0,2	204	150	1	1	0.989,1.0,1.0	1.0,1.0,0.993	-0.001
42588	ENSG00000174437.18	ATP2A2	chr12	+	110322967	110323072	110322991	110323072	110296598	110296737	42588	1,0,2	460522480	0,2,0	426604565	174	150	1	1	0.002,0.0,0.004	0.0,0.003,0.0	0.001
42589	ENSG00000174437.18	ATP2A2	chr12	+	110326389	110326475	110326412	110326475	110322991	110323072	42589	492532510	0,0,5	460635722	0,0,0	173	150	1	1	1.0,1.0,0.989	1.0,1.0,1.0	-0.004
42590	ENSG00000174437.18	ATP2A2	chr12	+	110327533	110328017	110327552	110328017	110326389	110326475	42590	0,0,0	377341330	0,4,0	355450542	169	150	1	1	0.0,0.0,0.0	0.0,0.008,0.0	-0.003
42591	ENSG00000174437.18	ATP2A2	chr12	+	110327533	110328017	110327553	110328017	110326389	110326475	42591	0,0,0	0,0,1	0,4,0	0,0,0	170	150	1	1	NA,NA,0.0	NA,1.0,NA	-1
42592	ENSG00000174437.18	ATP2A2	chr12	+	110327552	110328017	110327553	110328017	110326389	110326475	42592	377341330	0,0,1	355450542	0,0,0	151	150	1	1	1.0,1.0,0.997	1.0,1.0,1.0	-0.001
42593	ENSG00000174437.18	ATP2A2	chr12	+	110339502	110339721	110339528	110339721	110339280	110339403	42593	261293245	0,0,0	236279282	0,2,0	176	150	1	1	1.0,1.0,1.0	1.0,0.992,1.0	0.003
42594	ENSG00000174437.18	ATP2A2	chr12	+	110343231	110343434	110343245	110343434	110342227	110342448	42594	367416335	0,1,0	347420481	0,0,0	164	150	1	1	1.0,0.997,1.0	1.0,1.0,1.0	-0.001
42595	ENSG00000174437.18	ATP2A2	chr12	+	110345224	110345382	110345248	110345382	110344885	110344971	42595	0,3,0	289340343	0,0,0	381375435	174	150	1	1	0.0,0.008,0.0	0.0,0.0,0.0	0.003
42596	ENSG00000174437.18	ATP2A2	chr12	+	110346200	110346321	110346212	110346321	110345248	110345382	42596	0,0,0	0,0,3	1,2,1	0,0,0	162	150	1	1	NA,NA,0.0	1.0,1.0,1.0	-1
42597	ENSG00000174437.18	ATP2A2	chr12	+	110346200	110346321	110346212	110346321	110346000	110346118	42597	386404406	1,0,0	364447458	0,1,0	162	150	1	1	0.997,1.0,1.0	1.0,0.998,1.0	0
42598	ENSG00000079785.16	DDX1	chr2	+	15602547	15602631	15602548	15602631	15599668	15599716	42598	269273276	0,0,2	276295388	0,0,0	151	150	1	1	1.0,1.0,0.993	1.0,1.0,1.0	-0.002
42599	ENSG00000079785.16	DDX1	chr2	+	15617221	15617342	15617247	15617342	15613223	15613284	42599	12,9,6	0,0,0	2,4,11	0,0,1	176	150	1	1	1.0,1.0,1.0	1.0,1.0,0.904	0.032
42600	ENSG00000079785.16	DDX1	chr2	+	15617243	15617342	15617247	15617342	15613223	15613284	42600	284268247	0,0,0	256314357	0,0,1	154	150	1	1	1.0,1.0,1.0	1.0,1.0,0.997	0.001
42601	ENSG00000079785.16	DDX1	chr2	+	15620207	15620396	15620249	15620396	15618180	15618270	42601	417375393	0,3,0	406435543	0,0,0	192	150	1	1	1.0,0.99,1.0	1.0,1.0,1.0	-0.003
42602	ENSG00000079785.16	DDX1	chr2	+	15623435	15623582	15623437	15623582	15621064	15621116	42602	351306355	0,0,1	369390463	0,0,0	152	150	1	1	1.0,1.0,0.997	1.0,1.0,1.0	-0.001
42603	ENSG00000079785.16	DDX1	chr2	+	15623437	15623582	15623468	15623582	15621064	15621116	42603	48,64,57	0,0,0	60,64,120	7,17,0	181	150	4.63977e-07	0.000427481	1.0,1.0,1.0	0.877,0.757,1.0	0.122
42604	ENSG00000079785.16	DDX1	chr2	+	15628637	15628710	15628638	15628710	15628444	15628517	42604	355329330	0,0,0	414399443	0,2,0	151	150	1	1	1.0,1.0,1.0	1.0,0.995,1.0	0.002
42605	ENSG00000079785.16	DDX1	chr2	+	15629601	15629697	15629635	15629697	15628796	15628839	42605	513499522	0,0,0	565559722	0,1,0	184	150	1	1	1.0,1.0,1.0	1.0,0.998,1.0	0.001
42606	ENSG00000079785.16	DDX1	chr2	+	15629989	15630107	15630034	15630107	15629601	15629697	42606	564564604	0,0,0	650658752	1,0,1	195	150	1	1	1.0,1.0,1.0	0.998,1.0,0.998	0.001
42607	ENSG00000065154.12	OAT	chr10	-	124403844	124403920	124403844	124403908	124405435	124405929	42607	207199199	0,0,0	183255252	0,1,0	162	150	1	1	1.0,1.0,1.0	1.0,0.996,1.0	0.001
42608	ENSG00000065154.12	OAT	chr10	-	124407280	124407476	124407280	124407416	124408541	124408637	42608	3,2,5	0,1,2	3,4,12	2,1,3	210	150	0.205331	1	1.0,0.588,0.641	0.517,0.741,0.741	0.077
42609	ENSG00000065154.12	OAT	chr10	-	124408541	124408637	124408541	124408634	124408740	124408965	42609	144162155	2,0,0	173188193	0,0,0	153	150	1	1	0.986,1.0,1.0	1.0,1.0,1.0	-0.005
42610	ENSG00000065154.12	OAT	chr10	-	124408601	124408965	124408601	124408758	124411972	124412200	42610	319347364	0,0,0	400407434	2,0,0	357	150	1	1	1.0,1.0,1.0	0.988,1.0,1.0	0.004
42611	ENSG00000139641.13	ESYT1	chr12	+	56130514	56130623	56130581	56130623	56128539	56128709	42611	6,6,0	128171126	3,6,8	116183194	217	150	0.519741	1	0.031,0.024,0.0	0.018,0.022,0.028	-0.004
42612	ENSG00000139641.13	ESYT1	chr12	+	56133966	56134181	56134079	56134181	56133780	56133873	42612	0,0,1	26,18,13	1,0,0	22,22,38	263	150	1	1	0.0,0.0,0.042	0.025,0.0,0.0	0.006
42613	ENSG00000139641.13	ESYT1	chr12	+	56133966	56134181	56134109	56134181	56133780	56133873	42613	8,6,1	143155141	6,1,9	166165215	293	150	0.754468	1	0.028,0.019,0.004	0.018,0.003,0.021	0.003
42614	ENSG00000139641.13	ESYT1	chr12	+	56138158	56138272	56138182	56138272	56138025	56138074	42614	4,0,0	146178168	0,2,0	204175258	174	150	1	1	0.023,0.0,0.0	0.0,0.01,0.0	0.004
42615	ENSG00000139641.13	ESYT1	chr12	+	56138753	56138839	56138767	56138839	56138403	56138499	42615	0,0,2	144187141	1,1,0	179189218	164	150	1	1	0.0,0.0,0.013	0.005,0.005,0.0	0.001
42616	ENSG00000139641.13	ESYT1	chr12	+	56142577	56142910	56142834	56142910	56138926	56139013	42616	55,52,43	0,0,0	62,50,78	1,0,0	407	150	1	1	1.0,1.0,1.0	0.958,1.0,1.0	0.014
42617	ENSG00000139641.13	ESYT1	chr12	+	56142812	56142910	56142834	56142910	56142577	56142732	42617	2,1,1	181153146	0,1,1	177191237	172	150	1	1	0.01,0.006,0.006	0.0,0.005,0.004	0.004
42618	ENSG00000139641.13	ESYT1	chr12	+	56142812	56143148	56143016	56143148	56142577	56142732	42618	13,7,12	0,0,0	19,15,20	0,0,2	354	150	1	1	1.0,1.0,1.0	1.0,1.0,0.809	0.064
42619	ENSG00000138069.18	RAB1A	chr2	-	65088938	65089070	65088938	65089067	65090982	65091078	42619	269277245	4,0,0	308314373	2,3,3	153	150	1	1	0.985,1.0,1.0	0.993,0.99,0.992	0.003
42620	ENSG00000198369.10	SPRED2	chr2	-	65316733	65316883	65316733	65316879	65331986	65332051	42620	126112107	1,1,0	109129147	0,0,2	154	150	1	1	0.992,0.991,1.0	1.0,1.0,0.986	-0.001
42621	ENSG00000198369.10	SPRED2	chr2	-	65331986	65332297	65331986	65332051	65334604	65334773	42621	0,5,1	107102108	1,4,1	109114146	396	150	1	1	0.0,0.018,0.003	0.003,0.013,0.003	0.001
42622	ENSG00000198369.10	SPRED2	chr2	-	65332183	65332300	65332183	65332297	65334604	65334773	42622	4,0,2	0,0,0	0,0,2	0,4,1	153	150	1	1	1.0,NA,1.0	NA,0.0,0.662	0.669
42623	ENSG00000176386.9	CDC26	chr9	-	113272426	113272548	113272426	113272520	113273328	113273438	42623	68,101,99	1,6,2	74,110,98	4,0,2	178	150	0.326335	1	0.983,0.934,0.977	0.94,1.0,0.976	-0.007
42624	ENSG00000176386.9	CDC26	chr9	-	113274559	113274625	113274559	113274588	113275381	113275572	42624	0,0,2	0,0,0	1,1,4	0,0,1	187	150	1	1	NA,NA,1.0	1.0,1.0,0.762	0.079
42625	ENSG00000001497.18	LAS1L	chrX	-	65524563	65524691	65524563	65524614	65524964	65525050	42625	0,0,2	101,98,92	1,3,1	91137169	227	150	1	1	0.0,0.0,0.014	0.007,0.014,0.004	-0.004
42626	ENSG00000001497.18	LAS1L	chrX	-	65528875	65529258	65528875	65529254	65529593	65529878	42626	165181144	0,0,0	202235243	0,1,0	154	150	1	1	1.0,1.0,1.0	1.0,0.996,1.0	0.001
42627	ENSG00000001497.18	LAS1L	chrX	-	65528875	65529287	65528875	65529254	65529593	65529878	42627	11,8,6	0,0,0	2,6,10	0,1,0	183	150	1	1	1.0,1.0,1.0	1.0,0.831,1.0	0.056
42628	ENSG00000001497.18	LAS1L	chrX	-	65528875	65529287	65528875	65529258	65529593	65529878	42628	0,0,0	154173138	0,0,1	200229234	179	150	1	1	0.0,0.0,0.0	0.0,0.0,0.004	-0.001
42629	ENSG00000112039.5	FANCE	chr6	+	35458296	35458440	35458317	35458440	35457555	35457600	42629	8,14,11	1,3,6	9,22,14	2,0,1	171	150	0.00221925	0.126243	0.875,0.804,0.617	0.798,1.0,0.925	-0.142
42630	ENSG00000112039.5	FANCE	chr6	+	35458296	35458440	35458317	35458440	35457915	35457984	42630	22,19,20	5,1,7	35,32,60	2,8,5	171	150	0.285253	1	0.794,0.943,0.715	0.939,0.778,0.913	-0.059
42631	ENSG00000112039.5	FANCE	chr6	+	35460551	35460618	35460555	35460618	35459681	35459760	42631	28,33,25	0,0,1	27,37,49	0,0,2	154	150	1	1	1.0,1.0,0.961	1.0,1.0,0.96	0
42632	ENSG00000142892.15	PIGK	chr1	-	77161593	77161732	77161593	77161711	77163845	77163942	42632	0,0,0	42,75,33	0,1,6	38,54,58	171	150	0.146115	1	0.0,0.0,0.0	0.0,0.016,0.083	-0.033
42633	ENSG00000142892.15	PIGK	chr1	-	77169259	77169395	77169259	77169372	77206639	77206731	42633	29,31,31	0,0,0	66,64,58	2,0,0	173	150	1	1	1.0,1.0,1.0	0.966,1.0,1.0	0.011
42635	ENSG00000198932.13	GPRASP1	chrX	+	102652138	102652265	102652174	102652265	102651686	102651733	42635	2,2,2	4,9,2	4,2,4	0,5,1	186	150	0.0173001	0.455872	0.287,0.152,0.446	1.0,0.244,0.763	-0.374
42636	ENSG00000198932.13	GPRASP1	chrX	+	102652138	102652265	102652174	102652265	102651686	102651908	42636	1,3,2	7,5,5	3,2,4	3,2,3	186	150	0.0451832	0.819707	0.103,0.326,0.244	0.446,0.446,0.518	-0.246
42637	ENSG00000221823.11	PPP3R1	chr2	-	68180803	68181010	68180803	68181003	68186467	68186652	42637	152205163	1,0,0	183202222	0,0,2	157	150	1	1	0.993,1.0,1.0	1.0,1.0,0.991	0.001
42638	ENSG00000221823.11	PPP3R1	chr2	-	68186467	68186652	68186467	68186590	68187254	68187314	42638	191206195	0,0,0	209196273	1,2,0	212	150	1	1	1.0,1.0,1.0	0.993,0.986,1.0	0.007
42639	ENSG00000120647.10	CCDC77	chr12	+	409367	409421	409369	409421	405510	405564	42639	13,28,26	0,0,0	41,31,33	0,0,2	152	150	1	1	1.0,1.0,1.0	1.0,1.0,0.942	0.019
42640	ENSG00000120647.10	CCDC77	chr12	+	428760	428865	428768	428865	418493	418636	42640	0,0,0	87,80,67	2,0,0	83,75,96	158	150	1	1	0.0,0.0,0.0	0.022,0.0,0.0	-0.007
42641	ENSG00000120647.10	CCDC77	chr12	+	438285	438611	438334	438611	433210	433322	42641	0,0,0	55,78,50	1,0,0	76,84,80	199	150	1	1	0.0,0.0,0.0	0.01,0.0,0.0	-0.003
42642	ENSG00000197872.11	CYRIA	chr2	-	16623863	16624019	16623863	16624016	16665779	16665834	42642	4,9,4	0,1,0	0,5,8	0,0,0	153	150	1	1	1.0,0.898,1.0	NA,1.0,1.0	-0.034
42646	ENSG00000198380.13	GFPT1	chr2	-	69342151	69342249	69342151	69342247	69345903	69345999	42646	57,36,42	0,0,2	59,47,66	0,0,0	152	150	1	1	1.0,1.0,0.954	1.0,1.0,1.0	-0.015
42647	ENSG00000196975.16	ANXA4	chr2	+	69781519	69781574	69781522	69781574	69742133	69742175	42647	30,33,28	2,0,0	29,42,42	0,0,0	153	150	1	1	0.936,1.0,1.0	1.0,1.0,1.0	-0.021
42648	ENSG00000196975.16	ANXA4	chr2	+	69810593	69810620	69810594	69810620	69807905	69807996	42648	58,52,37	0,0,0	42,58,84	0,1,0	151	150	1	1	1.0,1.0,1.0	1.0,0.983,1.0	0.006
42650	ENSG00000196975.16	ANXA4	chr2	+	69819278	69819338	69819279	69819338	69818598	69818694	42650	0,0,0	66,66,50	0,4,0	69,80,85	151	150	0.871455	1	0.0,0.0,0.0	0.0,0.047,0.0	-0.016
42651	ENSG00000117385.16	P3H1	chr1	-	42746373	42746852	42746373	42746847	42747271	42747412	42651	43,47,26	0,0,1	38,51,55	0,0,1	155	150	1	1	1.0,1.0,0.962	1.0,1.0,0.982	-0.007
42652	ENSG00000117385.16	P3H1	chr1	-	42748199	42748317	42748199	42748315	42750185	42750336	42652	32,42,62	0,0,2	44,50,71	2,1,1	152	150	0.483297	1	1.0,1.0,0.968	0.956,0.98,0.986	0.015
42653	ENSG00000117385.16	P3H1	chr1	-	42752536	42752664	42752536	42752643	42754868	42755217	42653	95,99,88	0,0,0	105,73,134	2,0,0	171	150	1	1	1.0,1.0,1.0	0.979,1.0,1.0	0.007
42654	ENSG00000163719.20	MTMR14	chr3	+	9653584	9653873	9653620	9653873	9649608	9649742	42654	0,0,0	63,58,48	0,0,2	52,80,72	186	150	1	1	0.0,0.0,0.0	0.0,0.0,0.022	-0.007
42655	ENSG00000163719.20	MTMR14	chr3	+	9671047	9671170	9671050	9671170	9669431	9669492	42655	93,117,91	3,5,1	123110127	2,2,6	153	150	0.954961	1	0.968,0.958,0.989	0.984,0.982,0.954	-0.002
42656	ENSG00000163719.20	MTMR14	chr3	+	9684436	9684670	9684581	9684670	9683177	9683244	42656	1,0,0	1,0,0	1,0,1	0,0,0	295	150	1	1	0.337,NA,NA	1.0,NA,1.0	-0.663
42657	ENSG00000163719.20	MTMR14	chr3	+	9684436	9684670	9684584	9684670	9683177	9683244	42657	1,0,0	69,72,67	1,0,2	94,95,103	298	150	1	1	0.007,0.0,0.0	0.005,0.0,0.01	-0.003
42658	ENSG00000163719.20	MTMR14	chr3	+	9684581	9684670	9684584	9684670	9683177	9683244	42658	1,0,0	69,72,67	0,0,1	94,95,103	153	150	1	1	0.014,0.0,0.0	0.0,0.0,0.009	0.002
42659	ENSG00000163719.20	MTMR14	chr3	+	9684803	9684964	9684887	9684964	9684584	9684670	42659	3,2,0	60,87,81	0,4,0	105,78,100	234	150	1	1	0.031,0.015,0.0	0.0,0.032,0.0	0.005
42660	ENSG00000163719.20	MTMR14	chr3	+	9697710	9697866	9697715	9697866	9688943	9689082	42660	8,7,1	0,0,2	13,2,14	0,2,0	155	150	0.825481	1	1.0,1.0,0.326	1.0,0.492,1.0	-0.055
42661	ENSG00000163719.20	MTMR14	chr3	+	9697710	9697866	9697715	9697866	9689963	9690143	42661	24,22,31	2,1,5	20,44,33	0,0,0	155	150	0.00111092	0.0807297	0.921,0.955,0.857	1.0,1.0,1.0	-0.089
42662	ENSG00000163719.20	MTMR14	chr3	+	9697710	9697866	9697751	9697866	9689963	9690143	42662	28,24,34	0,0,0	24,46,40	0,0,1	191	150	1	1	1.0,1.0,1.0	1.0,1.0,0.969	0.01
42663	ENSG00000163719.20	MTMR14	chr3	+	9697715	9697866	9697751	9697866	9689963	9690143	42663	6,3,8	0,0,0	4,2,7	0,0,1	186	150	1	1	1.0,1.0,1.0	1.0,1.0,0.85	0.05
42664	ENSG00000126814.7	TRMT5	chr14	-	60977513	60977638	60977513	60977633	60979230	60979886	42664	87,76,71	0,0,0	77,97,84	1,0,0	155	150	1	1	1.0,1.0,1.0	0.987,1.0,1.0	0.004
42665	ENSG00000185483.13	ROR1	chr1	+	64009304	64009376	64009310	64009376	63774021	63774508	42665	11,26,41	0,0,0	21,21,36	0,0,1	156	150	1	1	1.0,1.0,1.0	1.0,1.0,0.972	0.009
42668	ENSG00000143977.14	SNRPG	chr2	-	70289349	70289372	70289349	70289371	70293617	70293740	42668	421492520	6,0,3	485514596	0,0,0	151	150	1	1	0.986,1.0,0.994	1.0,1.0,1.0	-0.007
42669	ENSG00000211460.12	TSN	chr2	+	121758709	121758806	121758717	121758806	121757239	121757434	42669	8,2,3	0,0,0	6,10,7	0,1,0	158	150	1	1	1.0,1.0,1.0	1.0,0.905,1.0	0.032
42670	ENSG00000171606.18	ZNF274	chr19	+	58185696	58185838	58185718	58185838	58183920	58183998	42670	2,0,0	0,1,0	3,1,1	0,0,0	172	150	1	1	1.0,0.0,NA	1.0,1.0,1.0	-0.5
42671	ENSG00000171606.18	ZNF274	chr19	+	58185711	58185838	58185718	58185838	58183920	58183998	42671	16,16,13	0,1,0	18,14,22	0,0,0	157	150	1	1	1.0,0.939,1.0	1.0,1.0,1.0	-0.02
42672	ENSG00000169062.15	UPF3A	chr13	+	114286258	114286400	114286269	114286400	114282836	114282943	42672	5,3,0	1,0,0	2,4,2	0,0,0	161	150	1	1	0.823,1.0,NA	1.0,1.0,1.0	-0.089
42673	ENSG00000169062.15	UPF3A	chr13	+	114286269	114286400	114286301	114286400	114282836	114282943	42673	3,0,1	21,28,34	2,2,0	48,37,51	182	150	0.860581	1	0.105,0.0,0.024	0.033,0.043,0.0	0.018
42674	ENSG00000169062.15	UPF3A	chr13	+	114286269	114286629	114286518	114286629	114282836	114282943	42674	28,14,31	41,47,33	37,25,36	38,36,61	399	150	0.394521	1	0.204,0.101,0.261	0.268,0.207,0.182	-0.03
42675	ENSG00000169062.15	UPF3A	chr13	+	114291488	114291780	114291633	114291780	114286373	114286629	42675	110132106	1,0,0	106134141	2,6,0	295	150	0.0615777	0.97787	0.982,1.0,1.0	0.964,0.919,1.0	0.033
42676	ENSG00000169062.15	UPF3A	chr13	+	114286518	114286629	114286524	114286629	114286384	114286400	42676	58,55,55	0,0,0	71,77,72	1,0,0	156	150	1	1	1.0,1.0,1.0	0.986,1.0,1.0	0.005
42677	ENSG00000169062.15	UPF3A	chr13	+	114291488	114291780	114291600	114291780	114286518	114286629	42677	110,131,98	0,0,2	105127137	2,1,0	262	150	1	1	1.0,1.0,0.966	0.968,0.986,1.0	0.004
42678	ENSG00000169062.15	UPF3A	chr13	+	114291488	114291780	114291604	114291780	114286518	114286629	42678	110132106	0,0,1	106131139	3,2,0	266	150	0.497211	1	1.0,1.0,0.984	0.952,0.974,1.0	0.019
42679	ENSG00000169062.15	UPF3A	chr13	+	114291600	114291718	114291633	114291718	114286518	114286629	42679	0,0,2	1,0,0	2,4,2	2,6,0	183	150	1	1	0.0,NA,1.0	0.45,0.353,1.0	-0.101
42680	ENSG00000169062.15	UPF3A	chr13	+	114291600	114291780	114291604	114291780	114286518	114286629	42680	0,0,2	0,0,1	2,1,0	3,2,0	154	150	1	1	NA,NA,0.661	0.394,0.328,NA	0.3
42681	ENSG00000169062.15	UPF3A	chr13	+	114291633	114291718	114291635	114291718	114291488	114291544	42681	106,108,86	0,0,0	87105121	1,0,0	152	150	1	1	1.0,1.0,1.0	0.988,1.0,1.0	0.004
42682	ENSG00000246339.6	EXTL3-AS1	chr8	-	28699904	28700043	28699904	28700017	28700389	28700530	42682	0,1,0	0,0,2	0,0,1	0,0,0	176	150	1	1	NA,1.0,0.0	NA,NA,1.0	-0.5
42683	ENSG00000186205.13	MTARC1	chr1	+	220805202	220805274	220805219	220805274	220805051	220805113	42683	127151175	0,0,3	168173156	0,0,0	167	150	1	1	1.0,1.0,0.981	1.0,1.0,1.0	-0.006
42684	ENSG00000124383.9	MPHOSPH10	chr2	+	71132897	71133576	71133084	71133576	71130633	71130754	42684	64,90,78	0,2,0	50,70,125	0,0,0	337	150	1	1	1.0,0.952,1.0	1.0,1.0,1.0	-0.016
42685	ENSG00000124383.9	MPHOSPH10	chr2	+	71144426	71144538	71144427	71144538	71141231	71141369	42685	2,1,2	90,90,137	10,3,6	108157136	151	150	0.00390063	0.181146	0.022,0.011,0.014	0.084,0.019,0.042	-0.033
42686	ENSG00000075292.19	ZNF638	chr2	+	71365428	71365488	71365432	71365488	71363953	71364252	42686	44,49,53	2,3,0	49,54,75	0,0,4	154	150	0.492248	1	0.955,0.941,1.0	1.0,1.0,0.948	-0.017
42687	ENSG00000075292.19	ZNF638	chr2	+	71388412	71388723	71388622	71388723	71380512	71380565	42687	0,0,2	1,3,0	2,1,0	2,9,4	360	150	0.631728	1	0.0,0.0,1.0	0.294,0.044,0.0	0.221
42688	ENSG00000075292.19	ZNF638	chr2	+	71398700	71398757	71398709	71398757	71396140	71396191	42688	45,50,47	1,0,0	43,72,70	0,2,0	159	150	1	1	0.977,1.0,1.0	1.0,0.971,1.0	0.002
42689	ENSG00000075292.19	ZNF638	chr2	+	71400073	71400180	71400097	71400180	71399558	71399645	42689	0,0,0	0,1,0	0,0,2	0,2,0	174	150	1	1	NA,0.0,NA	NA,0.0,1.0	-0.5
42690	ENSG00000075292.19	ZNF638	chr2	+	71400073	71400180	71400111	71400180	71399558	71399645	42690	0,0,0	99,72,65	0,0,4	80,84,108	188	150	1	1	0.0,0.0,0.0	0.0,0.0,0.029	-0.01
42691	ENSG00000075292.19	ZNF638	chr2	+	71400097	71400180	71400111	71400180	71399558	71399645	42691	0,1,0	99,72,65	0,2,2	80,84,108	164	150	1	1	0.0,0.013,0.0	0.0,0.021,0.017	-0.008
42692	ENSG00000075292.19	ZNF638	chr2	+	71431302	71431428	71431326	71431428	71428546	71428651	42692	0,3,0	94,96,86	3,2,0	92112139	174	150	1	1	0.0,0.026,0.0	0.027,0.015,0.0	-0.005
42693	ENSG00000075292.19	ZNF638	chr2	+	71433164	71433283	71433170	71433283	71431326	71431428	42693	99123110	0,0,0	130136171	0,0,2	156	150	1	1	1.0,1.0,1.0	1.0,1.0,0.988	0.004
42694	ENSG00000075292.19	ZNF638	chr2	+	71433164	71433283	71433227	71433283	71431326	71431428	42694	133168141	0,0,0	187175216	5,1,0	213	150	0.88967	1	1.0,1.0,1.0	0.963,0.992,1.0	0.015
42695	ENSG00000075292.19	ZNF638	chr2	+	71433170	71433283	71433227	71433283	71431326	71431428	42695	34,45,31	0,0,0	57,39,47	5,1,0	207	150	0.122618	1	1.0,1.0,1.0	0.892,0.966,1.0	0.047
42696	ENSG00000075292.19	ZNF638	chr2	+	71434727	71434869	71434741	71434869	71433164	71433283	42696	2,0,0	79,98,86	0,0,0	126106122	164	150	1	1	0.023,0.0,0.0	0.0,0.0,0.0	0.008
42697	ENSG00000172939.9	OXSR1	chr3	+	38190730	38190839	38190734	38190839	38183002	38183115	42697	86,107,90	0,0,0	93111110	0,1,0	154	150	1	1	1.0,1.0,1.0	1.0,0.991,1.0	0.003
42698	ENSG00000172939.9	OXSR1	chr3	+	38224550	38224704	38224570	38224704	38223811	38223913	42698	0,0,1	126,109,97	0,4,0	128139182	170	150	1	1	0.0,0.0,0.009	0.0,0.025,0.0	-0.005
42699	ENSG00000172939.9	OXSR1	chr3	+	38230364	38230430	38230365	38230430	38229686	38229735	42699	72,60,60	0,0,0	64,84,99	1,0,0	151	150	1	1	1.0,1.0,1.0	0.985,1.0,1.0	0.005
42700	ENSG00000172939.9	OXSR1	chr3	+	38230364	38230430	38230371	38230430	38229686	38229735	42700	73,61,66	0,4,0	66,88,102	0,0,0	157	150	0.64217	1	1.0,0.936,1.0	1.0,1.0,1.0	-0.021
42701	ENSG00000172939.9	OXSR1	chr3	+	38230365	38230430	38230371	38230430	38229686	38229735	42701	1,1,6	0,4,0	3,4,3	0,0,0	156	150	0.0767061	1	1.0,0.194,1.0	1.0,1.0,1.0	-0.269
42702	ENSG00000172939.9	OXSR1	chr3	+	38242546	38242778	38242742	38242778	38236838	38236961	42702	5,2,0	107141125	3,0,9	151156206	346	150	1	1	0.02,0.006,0.0	0.009,0.0,0.019	-0.001
42703	ENSG00000143149.13	ALDH9A1	chr1	-	165669261	165669450	165669261	165669392	165679441	165679582	42703	75,80,76	0,0,0	78104101	0,0,1	208	150	1	1	1.0,1.0,1.0	1.0,1.0,0.986	0.005
42704	ENSG00000143149.13	ALDH9A1	chr1	-	165680486	165680683	165680486	165680613	165682106	165682241	42704	81,124,69	2,0,0	89121116	0,0,0	220	150	1	1	0.965,1.0,1.0	1.0,1.0,1.0	-0.012
42706	ENSG00000163541.12	SUCLG1	chr2	-	84423527	84424011	84423527	84424010	84425414	84426936	42706	0,0,0	1,0,0	5,0,0	0,0,0	151	150	1	1	0.0,NA,NA	1.0,NA,NA	-1
42707	ENSG00000163541.12	SUCLG1	chr2	-	84423529	84424010	84423529	84423772	84425414	84426936	42707	1,0,0	155186175	0,0,0	230236273	388	150	1	1	0.002,0.0,0.0	0.0,0.0,0.0	0.001
42708	ENSG00000163541.12	SUCLG1	chr2	-	84423529	84424011	84423529	84423772	84425414	84426936	42708	0,0,0	155186175	5,0,0	230236273	389	150	1	1	0.0,0.0,0.0	0.008,0.0,0.0	-0.003
42709	ENSG00000235944.9	ZNF815P	chr7	+	5839069	5839204	5839188	5839204	5833526	5833568	42709	2,4,4	1,0,0	5,1,0	0,0,5	269	150	0.0399558	0.757886	0.527,1.0,1.0	1.0,1.0,0.0	0.176
42710	ENSG00000165118.15	C9orf64	chr9	-	83944793	83945236	83944793	83944989	83955380	83955640	42710	0,0,0	37,43,77	0,0,1	55,47,64	397	150	1	1	0.0,0.0,0.0	0.0,0.0,0.006	-0.002
42711	ENSG00000204084.13	INPP5B	chr1	-	37862339	37862430	37862339	37862426	37864311	37864849	42711	21,22,17	0,0,0	18,19,23	0,0,5	154	150	0.158441	1	1.0,1.0,1.0	1.0,1.0,0.818	0.061
42712	ENSG00000204084.13	INPP5B	chr1	-	37878187	37878492	37878187	37878323	37880084	37880194	42712	2,0,1	17,11,12	0,1,3	11,15,18	319	150	0.593191	1	0.052,0.0,0.038	0.0,0.03,0.073	-0.004
42713	ENSG00000204084.13	INPP5B	chr1	-	37878187	37878570	37878187	37878323	37880084	37880194	42713	0,0,0	17,11,12	0,0,2	11,15,18	397	150	1	1	0.0,0.0,0.0	0.0,0.0,0.04	-0.013
42714	ENSG00000204084.13	INPP5B	chr1	-	37878187	37878570	37878187	37878492	37880084	37880194	42714	0,0,0	2,0,1	0,0,1	0,1,2	228	150	1	1	0.0,NA,0.0	NA,0.0,0.248	-0.124
42715	ENSG00000204084.13	INPP5B	chr1	-	37886887	37887223	37886887	37887004	37887350	37887465	42715	2,0,0	28,23,8	0,0,0	17,31,15	369	150	1	1	0.028,0.0,0.0	0.0,0.0,0.0	0.009
42716	ENSG00000204084.13	INPP5B	chr1	-	37889556	37889720	37889556	37889668	37891357	37891454	42716	6,5,7	1,0,0	3,5,4	0,0,0	202	150	1	1	0.817,1.0,1.0	1.0,1.0,1.0	-0.061
42717	ENSG00000204084.13	INPP5B	chr1	-	37889556	37889724	37889556	37889668	37891357	37891454	42717	24,25,25	1,0,0	14,27,41	0,0,0	206	150	1	1	0.946,1.0,1.0	1.0,1.0,1.0	-0.018
42718	ENSG00000204084.13	INPP5B	chr1	-	37889556	37889724	37889556	37889720	37891357	37891454	42718	20,22,22	2,2,4	11,22,37	0,0,0	154	150	0.000529869	0.0493248	0.907,0.915,0.843	1.0,1.0,1.0	-0.112
42719	ENSG00000114978.18	MOB1A	chr2	-	74167013	74167138	74167013	74167107	74172585	74172752	42719	1,0,2	65,107,50	0,0,0	81,120,88	181	150	1	1	0.013,0.0,0.032	0.0,0.0,0.0	0.015
42720	ENSG00000144566.11	RAB5A	chr3	+	19974180	19974297	19974184	19974297	19951000	19951061	42720	0,0,1	0,2,3	0,0,1	4,1,1	154	150	1	1	NA,0.0,0.245	0.0,0.0,0.493	-0.042
42721	ENSG00000144566.11	RAB5A	chr3	+	19978999	19979119	19979003	19979119	19978309	19978403	42721	0,0,0	0,0,1	0,0,2	0,5,0	154	150	1	1	NA,NA,0.0	NA,0.0,1.0	-0.5
42722	ENSG00000144524.18	COPS7B	chr2	+	231791732	231791808	231791765	231791808	231788688	231788732	42722	159190144	0,0,1	130185206	0,0,0	183	150	1	1	1.0,1.0,0.992	1.0,1.0,1.0	-0.003
42723	ENSG00000144524.18	COPS7B	chr2	+	231796105	231796145	231796133	231796145	231794262	231794351	42723	93,113,91	0,0,0	97101123	0,2,0	178	150	1	1	1.0,1.0,1.0	1.0,0.977,1.0	0.008
42724	ENSG00000144524.18	COPS7B	chr2	+	231796105	231796308	231796204	231796308	231794262	231794351	42724	116134106	0,2,0	124115158	0,0,0	249	150	1	1	1.0,0.976,1.0	1.0,1.0,1.0	-0.008
42725	ENSG00000144524.18	COPS7B	chr2	+	231796133	231796308	231796204	231796308	231794262	231794351	42725	18,20,14	0,2,0	25,12,33	0,0,0	221	150	1	1	1.0,0.872,1.0	1.0,1.0,1.0	-0.043
42726	ENSG00000144524.18	COPS7B	chr2	+	231807473	231807622	231807486	231807622	231798858	231798964	42726	0,0,0	114116116	0,1,0	136159155	163	150	1	1	0.0,0.0,0.0	0.0,0.006,0.0	-0.002
42727	ENSG00000285791.1	ENSG00000285791	chr8	+	66473785	66473938	66473828	66473938	66471429	66471618	42727	0,3,0	0,0,0	0,0,0	0,0,2	193	150	1	1	NA,1.0,NA	NA,NA,0.0	1
42728	ENSG00000264324.1	ENSG00000264324	chr2	-	74216082	74216216	74216082	74216130	74221433	74221501	42728	0,0,1	0,0,0	0,0,0	1,0,0	236	150	1	1	NA,NA,1.0	0.0,NA,NA	1
42729	ENSG00000264324.1	ENSG00000264324	chr2	-	74342457	74342537	74342457	74342534	74361003	74361156	42729	0,1,2	0,1,0	0,2,2	0,5,0	153	150	1	1	NA,0.495,1.0	NA,0.282,1.0	0.107
42730	ENSG00000230432.1	ENSG00000230432	chr2	+	219303676	219304130	219303996	219304130	219300374	219300424	42730	4,0,0	2,3,0	2,0,0	0,0,1	470	150	1	1	0.39,0.0,NA	1.0,NA,0.0	-0.305
42731	ENSG00000096872.17	IFT74	chr9	+	26984256	26984331	26984259	26984331	26980570	26980619	42731	31,33,27	0,0,1	38,34,31	0,0,0	153	150	1	1	1.0,1.0,0.964	1.0,1.0,1.0	-0.012
42732	ENSG00000096872.17	IFT74	chr9	+	27062575	27062884	27062617	27062884	27060590	27060651	42732	1,0,0	44,40,50	0,0,0	44,34,70	192	150	1	1	0.017,0.0,0.0	0.0,0.0,0.0	0.006
42733	ENSG00000135637.14	CCDC142	chr2	-	74472353	74472499	74472353	74472470	74472568	74472796	42733	2,2,3	357502408	2,2,1	514452525	179	150	1	1	0.005,0.003,0.006	0.003,0.004,0.002	0.002
42734	ENSG00000135637.14	CCDC142	chr2	-	74472353	74472796	74472353	74472470	74474915	74475115	42734	70,69,65	1,0,0	54,72,75	0,0,1	476	150	1	1	0.957,1.0,1.0	1.0,1.0,0.959	-0.001
42735	ENSG00000135637.14	CCDC142	chr2	-	74480955	74481133	74480955	74481065	74481222	74481372	42735	2,2,1	0,0,0	0,1,3	0,1,0	218	150	1	1	1.0,1.0,1.0	NA,0.408,1.0	0.296
42736	ENSG00000135637.14	CCDC142	chr2	-	74480955	74481133	74480955	74481086	74481222	74481372	42736	0,0,0	16,13,9	0,1,0	12,21,20	197	150	1	1	0.0,0.0,0.0	0.0,0.035,0.0	-0.012
42737	ENSG00000110628.16	SLC22A18	chr11	+	2903213	2903489	2903218	2903489	2902282	2902364	42737	18,47,24	0,0,0	35,33,30	0,0,3	155	150	1	1	1.0,1.0,1.0	1.0,1.0,0.906	0.031
42738	ENSG00000110628.16	SLC22A18	chr11	+	2921351	2921826	2921439	2921826	2919306	2919407	42738	0,2,2	0,0,1	0,1,0	0,0,0	238	150	1	1	NA,1.0,0.558	NA,1.0,NA	-0.221
42739	ENSG00000187815.10	ZFP69	chr1	+	40479015	40479488	40479332	40479488	40477629	40477894	42739	36,29,30	1,1,4	41,77,62	0,3,3	467	150	0.400868	1	0.92,0.903,0.707	1.0,0.892,0.869	-0.077
42740	ENSG00000187815.10	ZFP69	chr1	+	40489525	40489624	40489528	40489624	40489145	40489214	42740	11,4,10	15,5,11	7,6,13	20,10,17	153	150	0.300504	1	0.418,0.44,0.471	0.255,0.37,0.428	0.092
42741	ENSG00000115282.21	TTC31	chr2	+	74490568	74490739	74490655	74490739	74490243	74490473	42741	1,0,0	61,73,48	0,1,0	75,102,81	237	150	1	1	0.01,0.0,0.0	0.0,0.006,0.0	0.001
42742	ENSG00000115282.21	TTC31	chr2	+	74491480	74491558	74491528	74491558	74491294	74491375	42742	90,61,79	1,0,0	90,85,128	1,1,2	198	150	1	1	0.986,1.0,1.0	0.986,0.985,0.98	0.012
42743	ENSG00000115282.21	TTC31	chr2	+	74491923	74492051	74491943	74492051	74491583	74491672	42743	3,1,2	6,4,2	0,1,0	10,7,16	170	150	0.000450304	0.0442459	0.306,0.181,0.469	0.0,0.112,0.0	0.281
42744	ENSG00000115282.21	TTC31	chr2	+	74491923	74492051	74492003	74492051	74491583	74491672	42744	8,10,4	30,35,24	4,4,9	43,34,50	230	150	0.085143	1	0.148,0.157,0.098	0.057,0.071,0.105	0.057
42745	ENSG00000115282.21	TTC31	chr2	+	74492921	74494559	74492924	74494559	74492303	74492688	42745	0,4,6	0,0,0	5,0,1	1,0,0	153	150	1	1	NA,1.0,1.0	0.831,NA,1.0	0.085
42746	ENSG00000115297.11	TLX2	chr2	+	74513996	74514352	74514018	74514352	74513615	74513745	42746	49,58,53	0,0,1	28,50,71	0,0,0	172	150	1	1	1.0,1.0,0.979	1.0,1.0,1.0	-0.007
42747	ENSG00000115297.11	TLX2	chr2	+	74515632	74515870	74515736	74515870	74513996	74514234	42747	21,38,30	0,2,0	33,38,44	0,0,0	254	150	1	1	1.0,0.918,1.0	1.0,1.0,1.0	-0.027
42748	ENSG00000113318.11	MSH3	chr5	+	80768825	80769003	80768834	80769003	80767932	80768120	42748	0,0,0	49,30,43	2,0,0	43,53,53	159	150	1	1	0.0,0.0,0.0	0.042,0.0,0.0	-0.014
42749	ENSG00000113318.11	MSH3	chr5	+	80768825	80769003	80768863	80769003	80767932	80768120	42749	3,2,2	0,0,0	2,0,0	0,0,2	188	150	1	1	1.0,1.0,1.0	1.0,NA,0.0	0.5
42750	ENSG00000113318.11	MSH3	chr5	+	80768834	80769003	80768863	80769003	80767932	80768120	42750	52,32,45	0,0,0	43,53,53	0,0,2	179	150	1	1	1.0,1.0,1.0	1.0,1.0,0.957	0.014
42751	ENSG00000113318.11	MSH3	chr5	+	80778719	80778836	80778760	80778836	80775693	80775758	42751	55,62,48	1,0,0	38,58,81	0,0,0	191	150	1	1	0.977,1.0,1.0	1.0,1.0,1.0	-0.008
42752	ENSG00000113318.11	MSH3	chr5	+	80813583	80813741	80813586	80813741	80792732	80792844	42752	43,58,52	0,2,0	25,63,47	0,0,0	153	150	1	1	1.0,0.966,1.0	1.0,1.0,1.0	-0.011
42753	ENSG00000113318.11	MSH3	chr5	+	80873115	80873287	80873117	80873287	80864812	80864942	42753	50,49,53	0,0,0	58,53,79	0,2,0	152	150	1	1	1.0,1.0,1.0	1.0,0.963,1.0	0.012
42754	ENSG00000113318.11	MSH3	chr5	+	80873115	80873287	80873121	80873287	80864812	80864942	42754	50,49,53	0,0,0	58,53,79	4,0,0	156	150	0.588302	1	1.0,1.0,1.0	0.933,1.0,1.0	0.022
42756	ENSG00000113318.11	MSH3	chr5	+	80875750	80875869	80875754	80875869	80873115	80873287	42756	45,37,42	2,4,0	61,51,69	0,3,0	154	150	0.142501	1	0.956,0.9,1.0	1.0,0.943,1.0	-0.029
42757	ENSG00000115317.12	HTRA2	chr2	+	74530271	74530512	74530440	74530512	74529821	74529912	42757	34,38,36	0,4,0	36,54,49	0,0,0	319	150	0.450091	1	1.0,0.817,1.0	1.0,1.0,1.0	-0.061
42759	ENSG00000115317.12	HTRA2	chr2	+	74532598	74532714	74532618	74532714	74531855	74531925	42759	0,1,3	169179180	2,0,1	185214297	170	150	1	1	0.0,0.005,0.014	0.009,0.0,0.003	0.002
42760	ENSG00000115325.14	DOK1	chr2	+	74549407	74549571	74549412	74549571	74549070	74549172	42760	0,0,0	2,2,0	0,4,0	3,2,0	155	150	1	1	0.0,0.0,NA	0.0,0.659,NA	-0.33
42761	ENSG00000115325.14	DOK1	chr2	+	74554640	74554859	74554793	74554859	74549070	74549172	42761	16,29,20	0,2,0	29,45,35	0,0,0	303	150	1	1	1.0,0.878,1.0	1.0,1.0,1.0	-0.041
42762	ENSG00000115325.14	DOK1	chr2	+	74555153	74555453	74555155	74555453	74554640	74554814	42762	16,28,26	4,5,3	29,49,37	1,8,1	152	150	0.154861	1	0.798,0.847,0.895	0.966,0.858,0.973	-0.086
42763	ENSG00000115325.14	DOK1	chr2	+	74556307	74556621	74556347	74556621	74555893	74556078	42763	43,38,26	1,0,0	29,33,36	0,0,0	190	150	1	1	0.971,1.0,1.0	1.0,1.0,1.0	-0.01
42764	ENSG00000112983.18	BRD8	chr5	-	138157641	138157894	138157641	138157818	138159554	138159599	42764	1,6,0	0,4,1	3,1,0	0,7,8	226	150	0.685392	1	1.0,0.499,0.0	1.0,0.087,0.0	0.137
42765	ENSG00000112983.18	BRD8	chr5	-	138161771	138162134	138161771	138161864	138163129	138163344	42765	6,2,4	2,0,0	3,11,8	0,0,0	420	150	0.803004	1	0.517,1.0,1.0	1.0,1.0,1.0	-0.161
42766	ENSG00000112983.18	BRD8	chr5	-	138161771	138162146	138161771	138161864	138163129	138163344	42766	145129164	2,0,0	141198246	0,0,0	432	150	1	1	0.962,1.0,1.0	1.0,1.0,1.0	-0.013
42767	ENSG00000112983.18	BRD8	chr5	-	138161771	138162171	138161771	138161864	138163129	138163344	42767	9,3,5	2,0,0	7,22,16	0,0,0	457	150	1	1	0.596,1.0,1.0	1.0,1.0,1.0	-0.135
42768	ENSG00000112983.18	BRD8	chr5	-	138161771	138162146	138161771	138162134	138163129	138163344	42768	146134167	0,1,2	144183242	0,0,0	162	150	1	1	1.0,0.992,0.987	1.0,1.0,1.0	-0.007
42769	ENSG00000112983.18	BRD8	chr5	-	138161771	138162171	138161771	138162134	138163129	138163344	42769	10,8,9	0,1,2	10,7,12	0,0,0	187	150	0.902573	1	1.0,0.865,0.783	1.0,1.0,1.0	-0.117
42770	ENSG00000112983.18	BRD8	chr5	-	138161771	138162171	138161771	138162146	138163129	138163344	42770	0,0,1	136126159	1,0,0	135176230	175	150	1	1	0.0,0.0,0.005	0.006,0.0,0.0	0
42771	ENSG00000112983.18	BRD8	chr5	-	138164086	138164151	138164086	138164133	138164319	138164413	42771	2,0,1	100100120	0,0,0	130134170	168	150	1	1	0.018,0.0,0.007	0.0,0.0,0.0	0.008
42772	ENSG00000112983.18	BRD8	chr5	-	138166517	138166645	138166517	138166610	138167933	138168078	42772	36,29,28	3,2,5	38,21,44	0,3,0	185	150	0.00433138	0.194328	0.907,0.922,0.82	1.0,0.85,1.0	-0.067
42773	ENSG00000112983.18	BRD8	chr5	-	138166517	138166727	138166517	138166645	138167933	138168078	42773	81,84,70	0,0,0	78112140	2,0,0	232	150	1	1	1.0,1.0,1.0	0.962,1.0,1.0	0.013
42774	ENSG00000112983.18	BRD8	chr5	-	138169221	138169349	138169221	138169295	138170344	138170409	42774	31,44,58	0,2,0	38,53,61	0,0,0	204	150	1	1	1.0,0.942,1.0	1.0,1.0,1.0	-0.019
42775	ENSG00000112983.18	BRD8	chr5	-	138169221	138169358	138169221	138169295	138170344	138170409	42775	174201206	0,2,0	184234277	0,0,0	213	150	1	1	1.0,0.986,1.0	1.0,1.0,1.0	-0.005
42776	ENSG00000112983.18	BRD8	chr5	-	138177570	138177667	138177570	138177666	138178595	138178953	42776	47,112,73	0,0,0	62,95,105	1,0,0	151	150	1	1	1.0,1.0,1.0	0.984,1.0,1.0	0.005
42777	ENSG00000115526.11	CHST10	chr2	-	100395508	100395646	100395508	100395614	100397907	100398142	42777	1,1,0	28,30,20	0,0,0	34,25,38	182	150	1	1	0.029,0.027,0.0	0.0,0.0,0.0	0.019
42778	ENSG00000115526.11	CHST10	chr2	-	100402563	100402684	100402563	100402655	100406575	100406707	42778	1,0,1	35,46,35	0,1,0	28,45,59	179	150	1	1	0.023,0.0,0.023	0.0,0.018,0.0	0.009
42780	ENSG00000135677.11	GNS	chr12	-	64716461	64716819	64716461	64716813	64720021	64720182	42780	120,123,93	0,0,1	79,118,98	1,0,2	156	150	1	1	1.0,1.0,0.989	0.987,1.0,0.979	0.008
42781	ENSG00000135677.11	GNS	chr12	-	64737003	64737107	64737003	64737102	64739380	64739499	42781	94,65,79	0,0,1	43,74,95	0,0,0	155	150	1	1	1.0,1.0,0.987	1.0,1.0,1.0	-0.004
42782	ENSG00000135677.11	GNS	chr12	-	64740605	64740688	64740605	64740631	64743140	64743308	42782	119149133	0,0,1	116169169	0,0,0	207	150	1	1	1.0,1.0,0.99	1.0,1.0,1.0	-0.003
42783	ENSG00000115350.12	POLE4	chr2	+	74969408	74969723	74969484	74969723	74960104	74960146	42783	48,105,77	4,0,0	62,81,66	0,0,0	226	150	0.830518	1	0.888,1.0,1.0	1.0,1.0,1.0	-0.037
42784	ENSG00000147459.18	DOCK5	chr8	+	25278415	25278665	25278568	25278665	25275385	25275441	42784	0,2,0	4,9,7	0,3,0	6,12,14	303	150	0.844566	1	0.0,0.099,0.0	0.0,0.11,0.0	-0.004
42785	ENSG00000147459.18	DOCK5	chr8	+	25296180	25296648	25296512	25296648	25292023	25292172	42785	0,0,0	9,13,3	3,0,0	4,13,3	482	150	0.799028	1	0.0,0.0,0.0	0.189,0.0,0.0	-0.063
42786	ENSG00000147459.18	DOCK5	chr8	+	25300318	25300657	25300575	25300657	25298943	25299101	42786	0,0,0	3,4,9	0,1,0	5,8,9	407	150	1	1	0.0,0.0,0.0	0.0,0.044,0.0	-0.015
42787	ENSG00000147459.18	DOCK5	chr8	+	25323847	25323951	25323851	25323951	25320979	25321052	42787	3,4,12	1,1,0	13,15,8	0,0,1	154	150	1	1	0.745,0.796,1.0	1.0,1.0,0.886	-0.115
42788	ENSG00000147459.18	DOCK5	chr8	+	25332250	25332348	25332262	25332348	25325425	25325547	42788	11,16,3	0,0,1	13,6,15	0,0,0	162	150	1	1	1.0,1.0,0.735	1.0,1.0,1.0	-0.088
42789	ENSG00000147459.18	DOCK5	chr8	+	25368172	25368250	25368191	25368250	25366869	25366970	42789	0,2,0	8,8,10	0,0,0	5,5,10	169	150	1	1	0.0,0.182,0.0	0.0,0.0,0.0	0.061
42790	ENSG00000147459.18	DOCK5	chr8	+	25382673	25382778	25382674	25382778	25380304	25380394	42790	8,22,5	0,0,0	5,10,6	0,0,1	151	150	1	1	1.0,1.0,1.0	1.0,1.0,0.856	0.048
42791	ENSG00000114573.10	ATP6V1A	chr3	+	113784196	113784438	113784223	113784438	113781049	113781178	42791	0,0,0	88106110	0,1,1	114149136	177	150	1	1	0.0,0.0,0.0	0.0,0.006,0.006	-0.004
42792	ENSG00000114573.10	ATP6V1A	chr3	+	113795875	113795939	113795877	113795939	113795089	113795204	42792	53,63,47	0,0,0	65,49,71	1,0,0	152	150	1	1	1.0,1.0,1.0	0.985,1.0,1.0	0.005
42793	ENSG00000172197.11	MBOAT1	chr6	-	20126516	20126758	20126516	20126700	20128698	20128753	42793	0,0,0	9,5,6	0,0,2	12,9,1	208	150	0.685856	1	0.0,0.0,0.0	0.0,0.0,0.591	-0.197
42794	ENSG00000132881.12	CPLANE2	chr1	-	16232280	16232331	16232280	16232297	16232509	16232646	42794	0,0,0	7,13,10	1,0,0	15,8,33	184	150	1	1	0.0,0.0,0.0	0.052,0.0,0.0	-0.017
42795	ENSG00000273184.1	ENSG00000273184	chr7	+	128488322	128488771	128488635	128488771	128488100	128488161	42795	0,2,0	0,1,0	2,1,0	0,0,0	463	150	1	1	NA,0.393,NA	1.0,1.0,NA	-0.607
42796	ENSG00000198960.11	ARMCX6	chrX	-	101615117	101615760	101615117	101615467	101616671	101616766	42796	62,62,67	2,5,3	53,73,78	3,8,7	443	150	0.147379	1	0.913,0.808,0.883	0.857,0.755,0.79	0.067
42797	ENSG00000198960.11	ARMCX6	chrX	-	101616671	101617148	101616671	101616766	101617502	101617584	42797	9,17,20	89,98,87	19,12,26	123,83,114	532	150	0.76993	1	0.028,0.047,0.061	0.042,0.039,0.06	-0.002
42798	ENSG00000198960.11	ARMCX6	chrX	-	101617066	101617370	101617066	101617148	101617502	101617584	42798	7,18,5	1,0,0	1,7,13	0,0,0	372	150	1	1	0.738,1.0,1.0	1.0,1.0,1.0	-0.087
42799	ENSG00000198960.11	ARMCX6	chrX	-	101617287	101617584	101617287	101617560	101617884	101618001	42799	81,122,69	0,0,0	102,80,113	1,0,0	174	150	1	1	1.0,1.0,1.0	0.989,1.0,1.0	0.004
42800	ENSG00000117597.18	UTP25	chr1	+	209830107	209830147	209830116	209830147	209827971	209828170	42800	71,97,92	0,0,1	90,80,124	1,1,0	159	150	1	1	1.0,1.0,0.989	0.988,0.987,1.0	0.005
42801	ENSG00000117597.18	UTP25	chr1	+	209830802	209831043	209830806	209831043	209830107	209830147	42801	68,81,92	0,0,0	56,68,90	0,0,2	154	150	1	1	1.0,1.0,1.0	1.0,1.0,0.978	0.007
42802	ENSG00000159423.17	ALDH4A1	chr1	-	18877415	18877622	18877415	18877612	18883123	18883198	42802	0,0,0	0,1,0	0,1,0	0,1,2	160	150	1	1	NA,0.0,NA	NA,0.484,0.0	-0.242
42803	ENSG00000159423.17	ALDH4A1	chr1	-	18886463	18886535	18886463	18886511	18889361	18889454	42803	0,0,1	4,18,1	0,0,0	24,20,31	174	150	1	1	0.0,0.0,0.463	0.0,0.0,0.0	0.154
42804	ENSG00000213462.5	ERV3-1	chr7	-	65006083	65006447	65006083	65006249	65006540	65006743	42804	1,0,0	0,0,2	2,0,2	0,0,0	348	150	1	1	1.0,NA,0.0	1.0,NA,1.0	-0.5
42805	ENSG00000116698.22	SMG7	chr1	+	183512836	183512868	183512840	183512868	183472566	183472649	42805	60,119,54	0,4,4	52,71,105	3,3,8	154	150	0.136746	1	1.0,0.967,0.929	0.944,0.958,0.927	0.022
42806	ENSG00000116698.22	SMG7	chr1	+	183528891	183529014	183528967	183529014	183527955	183528027	42806	163159146	3,0,8	118161168	2,2,6	226	150	0.92039	1	0.973,1.0,0.924	0.975,0.982,0.949	-0.003
42807	ENSG00000116698.22	SMG7	chr1	+	183533163	183533326	183533255	183533326	183529397	183529533	42807	159199196	0,1,0	113200197	0,0,0	242	150	1	1	1.0,0.992,1.0	1.0,1.0,1.0	-0.003
42808	ENSG00000116698.22	SMG7	chr1	+	183533663	183533832	183533675	183533832	183533163	183533326	42808	0,0,2	115111124	0,0,0	72158123	162	150	1	1	0.0,0.0,0.015	0.0,0.0,0.0	0.005
42809	ENSG00000116698.22	SMG7	chr1	+	183533663	183533832	183533701	183533832	183533163	183533326	42809	9,5,10	0,2,0	5,7,7	0,0,0	188	150	1	1	1.0,0.666,1.0	1.0,1.0,1.0	-0.111
42810	ENSG00000116698.22	SMG7	chr1	+	183533675	183533832	183533701	183533832	183533163	183533326	42810	124116132	0,2,0	77165130	0,0,0	176	150	1	1	1.0,0.98,1.0	1.0,1.0,1.0	-0.007
42811	ENSG00000116698.22	SMG7	chr1	+	183537144	183537215	183537145	183537215	183533675	183533832	42811	142,128,91	0,0,3	118132156	0,0,0	151	150	1	1	1.0,1.0,0.968	1.0,1.0,1.0	-0.011
42812	ENSG00000116698.22	SMG7	chr1	+	183542075	183542364	183542122	183542364	183540983	183541103	42812	157131128	0,1,0	123124125	0,0,3	197	150	1	1	1.0,0.99,1.0	1.0,1.0,0.969	0.007
42813	ENSG00000116698.22	SMG7	chr1	+	183544929	183545312	183544986	183545312	183544352	183544497	42813	130,153,91	3,0,0	126139166	7,0,0	207	150	0.899676	1	0.969,1.0,1.0	0.929,1.0,1.0	0.013
42814	ENSG00000116698.22	SMG7	chr1	+	183544929	183545312	183545019	183545312	183544352	183544497	42814	130,153,91	0,0,1	126139166	0,0,0	240	150	1	1	1.0,1.0,0.983	1.0,1.0,1.0	-0.006
42815	ENSG00000116698.22	SMG7	chr1	+	183544986	183545312	183545019	183545312	183544352	183544497	42815	3,0,0	0,0,1	7,0,0	0,0,0	183	150	1	1	1.0,NA,0.0	1.0,NA,NA	-0.5
42816	ENSG00000116698.22	SMG7	chr1	+	183545950	183546129	183545965	183546129	183544929	183545312	42816	3,0,0	124125131	0,1,1	144149184	165	150	1	1	0.022,0.0,0.0	0.0,0.006,0.005	0.004
42817	ENSG00000116698.22	SMG7	chr1	+	183545950	183546337	183546222	183546337	183544929	183545312	42817	53,51,52	0,3,0	52,43,71	0,0,1	422	150	0.788058	1	1.0,0.858,1.0	1.0,1.0,0.962	-0.035
42818	ENSG00000116698.22	SMG7	chr1	+	183545965	183546337	183546222	183546337	183544929	183545312	42818	174176183	0,3,0	196191254	0,0,1	407	150	1	1	1.0,0.956,1.0	1.0,1.0,0.989	-0.011
42819	ENSG00000116698.22	SMG7	chr1	+	183551799	183552263	183551817	183552263	183551044	183551190	42819	0,0,0	141135134	0,1,2	145180207	168	150	1	1	0.0,0.0,0.0	0.0,0.005,0.009	-0.005
42821	ENSG00000116698.22	SMG7	chr1	+	183551817	183552263	183551851	183552263	183551044	183551190	42821	141135134	0,0,0	145180207	0,0,1	184	150	1	1	1.0,1.0,1.0	1.0,1.0,0.994	0.002
42823	ENSG00000180867.11	PDIA3P1	chr1	+	147176231	147176297	147176242	147176297	147174423	147174585	42823	0,0,1	0,0,0	0,0,0	3,0,0	161	150	1	1	NA,NA,1.0	0.0,NA,NA	1
42824	ENSG00000132781.20	MUTYH	chr1	-	45329162	45329463	45329162	45329437	45330515	45330557	42824	0,0,0	72,81,46	2,0,0	71,49,76	176	150	1	1	0.0,0.0,0.0	0.023,0.0,0.0	-0.008
42825	ENSG00000132781.20	MUTYH	chr1	-	45331419	45331767	45331419	45331556	45332022	45332086	42825	6,11,6	0,0,0	5,5,1	2,0,0	361	150	0.792698	1	1.0,1.0,1.0	0.51,1.0,1.0	0.163
42826	ENSG00000132781.20	MUTYH	chr1	-	45331660	45331849	45331660	45331767	45332022	45332086	42826	70,130,94	0,0,0	100107127	2,0,0	232	150	1	1	1.0,1.0,1.0	0.97,1.0,1.0	0.01
42827	ENSG00000132781.20	MUTYH	chr1	-	45331660	45331872	45331660	45331767	45332022	45332086	42827	35,57,26	0,0,0	42,46,60	2,0,0	255	150	1	1	1.0,1.0,1.0	0.925,1.0,1.0	0.025
42828	ENSG00000132781.20	MUTYH	chr1	-	45332578	45332704	45332578	45332687	45332762	45333324	42828	0,0,0	68,93,69	0,2,0	76,89,112	167	150	1	1	0.0,0.0,0.0	0.0,0.02,0.0	-0.007
42829	ENSG00000132781.20	MUTYH	chr1	-	45332945	45333170	45332945	45332959	45333284	45333324	42829	74,83,69	0,1,2	72106105	2,2,6	361	150	0.0175377	0.459341	1.0,0.972,0.935	0.937,0.957,0.879	0.045
42832	ENSG00000132781.20	MUTYH	chr1	-	45333284	45333633	45333284	45333495	45334390	45334511	42832	15,30,16	0,0,0	29,38,32	2,1,0	288	150	0.594019	1	1.0,1.0,1.0	0.883,0.952,1.0	0.055
42833	ENSG00000132781.20	MUTYH	chr1	-	45333412	45333497	45333412	45333495	45334390	45334511	42833	7,12,3	0,0,0	10,8,13	2,1,0	152	150	0.765628	1	1.0,1.0,1.0	0.831,0.888,1.0	0.094
42834	ENSG00000132781.20	MUTYH	chr1	-	45333412	45333561	45333412	45333495	45334390	45334511	42834	56,64,61	0,0,0	65,93,78	2,1,0	216	150	1	1	1.0,1.0,1.0	0.958,0.985,1.0	0.019
42835	ENSG00000132781.20	MUTYH	chr1	-	45333412	45333564	45333412	45333495	45334390	45334511	42835	23,38,20	0,0,0	32,50,33	2,1,0	219	150	0.47679	1	1.0,1.0,1.0	0.916,0.972,1.0	0.037
42836	ENSG00000132781.20	MUTYH	chr1	-	45333412	45333594	45333412	45333495	45334390	45334511	42836	16,35,19	0,0,0	33,40,38	2,1,0	249	150	0.464223	1	1.0,1.0,1.0	0.909,0.96,1.0	0.044
42837	ENSG00000132781.20	MUTYH	chr1	-	45333412	45333603	45333412	45333495	45334390	45334511	42837	14,31,16	0,0,0	29,39,32	2,1,0	258	150	0.554473	1	1.0,1.0,1.0	0.894,0.958,1.0	0.049
42838	ENSG00000132781.20	MUTYH	chr1	-	45333412	45333633	45333412	45333497	45334390	45334511	42838	24,50,21	7,12,3	39,45,45	10,8,13	286	150	0.850225	1	0.643,0.686,0.786	0.672,0.747,0.645	0.017
42839	ENSG00000132781.20	MUTYH	chr1	-	45333412	45333633	45333412	45333561	45334390	45334511	42839	2,12,3	42,34,45	5,3,8	37,55,49	222	150	0.736935	1	0.031,0.193,0.043	0.084,0.036,0.099	0.016
42840	ENSG00000132781.20	MUTYH	chr1	-	45333412	45333633	45333412	45333564	45334390	45334511	42840	2,11,3	9,8,4	5,3,8	4,12,4	219	150	0.747589	1	0.132,0.485,0.339	0.461,0.146,0.578	-0.076
42841	ENSG00000132781.20	MUTYH	chr1	-	45333412	45333633	45333412	45333594	45334390	45334511	42841	2,2,0	2,5,3	2,1,3	4,2,8	189	150	0.754584	1	0.442,0.241,0.0	0.284,0.284,0.229	-0.038
42842	ENSG00000132781.20	MUTYH	chr1	-	45333412	45333633	45333412	45333603	45334390	45334511	42842	2,1,0	0,1,0	1,0,2	0,1,2	180	150	1	1	1.0,0.455,NA	1.0,0.0,0.455	0.242
42843	ENSG00000166340.18	TPP1	chr11	-	6614600	6614710	6614600	6614686	6614865	6614991	42843	0,1,0	57,75,82	0,0,0	75,72,123	174	150	1	1	0.0,0.011,0.0	0.0,0.0,0.0	0.004
42844	ENSG00000166340.18	TPP1	chr11	-	6616314	6616552	6616314	6616503	6616660	6616859	42844	7,8,0	73,73,90	4,0,4	58,90,113	199	150	0.0692692	1	0.067,0.076,0.0	0.049,0.0,0.026	0.023
42845	ENSG00000115255.12	REEP6	chr19	+	1495293	1495387	1495296	1495387	1491180	1491384	42845	63,74,63	0,0,4	82,78,108	0,0,0	153	150	0.684603	1	1.0,1.0,0.939	1.0,1.0,1.0	-0.02
42846	ENSG00000115255.12	REEP6	chr19	+	1496284	1496453	1496316	1496453	1495475	1495607	42846	56,63,53	2,1,2	96,75,92	4,5,1	182	150	0.361934	1	0.958,0.981,0.956	0.952,0.925,0.987	0.01
42847	ENSG00000115255.12	REEP6	chr19	+	1496284	1496453	1496373	1496453	1495475	1495607	42847	74,84,66	0,0,2	120,93,122	0,0,0	239	150	1	1	1.0,1.0,0.954	1.0,1.0,1.0	-0.015
42848	ENSG00000115255.12	REEP6	chr19	+	1496316	1496453	1496373	1496453	1495475	1495607	42848	20,22,15	0,0,2	28,23,31	0,0,0	207	150	1	1	1.0,1.0,0.845	1.0,1.0,1.0	-0.052
42849	ENSG00000197622.13	CDC42SE1	chr1	-	151054230	151054321	151054230	151054317	151055015	151055993	42849	291294297	0,1,0	265326408	0,0,2	154	150	1	1	1.0,0.997,1.0	1.0,1.0,0.995	0.001
42850	ENSG00000197622.13	CDC42SE1	chr1	-	151054982	151055129	151054982	151055126	151055676	151055993	42850	2,6,8	255254290	3,7,13	275316375	153	150	0.575768	1	0.008,0.023,0.026	0.011,0.021,0.033	-0.003
42851	ENSG00000197622.13	CDC42SE1	chr1	-	151054982	151055153	151054982	151055126	151055676	151055993	42851	1,4,2	255254290	3,0,2	275316375	177	150	1	1	0.003,0.013,0.006	0.009,0.0,0.004	0.003
42852	ENSG00000197622.13	CDC42SE1	chr1	-	151054982	151055224	151054982	151055126	151055676	151055993	42852	1,5,2	255254290	3,2,2	275316375	248	150	1	1	0.002,0.012,0.004	0.007,0.004,0.003	0.001
42853	ENSG00000197622.13	CDC42SE1	chr1	-	151054982	151055153	151054982	151055129	151055676	151055993	42853	1,3,1	2,5,7	3,0,2	3,7,13	174	150	0.67822	1	0.301,0.341,0.11	0.463,0.0,0.117	0.057
42854	ENSG00000197622.13	CDC42SE1	chr1	-	151054982	151055224	151054982	151055129	151055676	151055993	42854	1,4,1	2,5,7	3,2,2	3,7,13	245	150	0.895306	1	0.234,0.329,0.08	0.38,0.149,0.086	0.009
42855	ENSG00000197622.13	CDC42SE1	chr1	-	151054982	151055224	151054982	151055153	151055676	151055993	42855	0,1,0	0,0,0	1,2,0	1,0,0	221	150	1	1	NA,1.0,NA	0.404,1.0,NA	0.298
42856	ENSG00000197622.13	CDC42SE1	chr1	-	151055676	151055993	151055676	151055919	151059478	151059773	42856	180167169	0,6,0	183264208	0,0,0	224	150	0.622477	1	1.0,0.949,1.0	1.0,1.0,1.0	-0.017
42857	ENSG00000197622.13	CDC42SE1	chr1	-	151056655	151056823	151056655	151056786	151059478	151059773	42857	0,1,0	32,40,43	0,0,2	20,39,45	187	150	1	1	0.0,0.02,0.0	0.0,0.0,0.034	-0.005
42858	ENSG00000179010.16	MRFAP1	chr4	+	6641445	6641791	6641729	6641791	6640827	6641258	42858	0,3,0	730889842	1,0,0	7268481089	434	150	1	1	0.0,0.001,0.0	0.0,0.0,0.0	0
42859	ENSG00000179010.16	MRFAP1	chr4	+	6641445	6641791	6641737	6641791	6640827	6641258	42859	0,3,0	0,0,1	1,0,0	0,0,0	442	150	1	1	NA,1.0,0.0	1.0,NA,NA	-0.5
42860	ENSG00000179010.16	MRFAP1	chr4	+	6641729	6641791	6641737	6641791	6640827	6641258	42860	730889842	0,0,1	7268481089	0,0,0	158	150	1	1	1.0,1.0,0.999	1.0,1.0,1.0	0
42861	ENSG00000137309.20	HMGA1	chr6	+	34240736	34240882	34240744	34240882	34237203	34237317	42861	699890740	0,6,7	85310661288	0,0,0	158	150	1	1	1.0,0.993,0.99	1.0,1.0,1.0	-0.006
42862	ENSG00000137309.20	HMGA1	chr6	+	34240736	34240882	34240770	34240882	34237203	34237317	42862	736917754	1,0,0	88011311325	1,0,4	184	150	1	1	0.998,1.0,1.0	0.999,1.0,0.996	0.001
42863	ENSG00000137309.20	HMGA1	chr6	+	34240744	34240870	34240770	34240870	34237203	34237317	42863	37,33,21	1,0,0	27,65,37	1,0,4	176	150	0.497137	1	0.969,1.0,1.0	0.958,1.0,0.887	0.041
42864	ENSG00000137309.20	HMGA1	chr6	+	34242711	34242795	34242714	34242795	34240736	34240882	42864	233196160	7,4,2	231309265	0,5,0	153	150	0.146991	1	0.97,0.98,0.987	1.0,0.984,1.0	-0.016
42865	ENSG00000137309.20	HMGA1	chr6	+	34242711	34242795	34242714	34242795	34240736	34240915	42865	766817789	9,7,11	85910321186	8,5,13	153	150	0.882854	1	0.988,0.991,0.986	0.991,0.995,0.989	-0.003
42866	ENSG00000137309.20	HMGA1	chr6	+	34243467	34243518	34243468	34243518	34242711	34242795	42866	10161101963	0,2,0	98513591596	0,0,0	151	150	1	1	1.0,0.998,1.0	1.0,1.0,1.0	-0.001
42867	ENSG00000137309.20	HMGA1	chr6	+	34244830	34245151	34244833	34245151	34243467	34243518	42867	10251125990	0,0,2	112913401583	0,4,2	153	150	1	1	1.0,1.0,0.998	1.0,0.997,0.999	0.001
42868	ENSG00000137309.20	HMGA1	chr6	+	34244830	34245151	34244836	34245151	34243467	34243518	42868	10251125990	0,0,9	112913401583	0,0,0	156	150	1	1	1.0,1.0,0.991	1.0,1.0,1.0	-0.003
42869	ENSG00000137309.20	HMGA1	chr6	+	34244833	34245151	34244836	34245151	34243467	34243518	42869	0,0,2	0,0,9	0,4,2	0,0,0	153	150	1	1	NA,NA,0.179	NA,1.0,1.0	-0.821
42870	ENSG00000175931.13	UBE2O	chr17	-	76391755	76392100	76391755	76392038	76395724	76395861	42870	15,27,15	0,0,0	17,20,19	0,0,1	212	150	1	1	1.0,1.0,1.0	1.0,1.0,0.931	0.023
42871	ENSG00000175931.13	UBE2O	chr17	-	76391909	76392113	76391909	76392038	76395724	76395861	42871	151200132	0,0,0	163218219	0,0,1	225	150	1	1	1.0,1.0,1.0	1.0,1.0,0.993	0.002
42872	ENSG00000175931.13	UBE2O	chr17	-	76391909	76392113	76391909	76392100	76395724	76395861	42872	136173120	0,0,3	147198200	1,0,0	163	150	1	1	1.0,1.0,0.974	0.993,1.0,1.0	-0.006
42873	ENSG00000175931.13	UBE2O	chr17	-	76398254	76398614	76398254	76398579	76398836	76398991	42873	4,2,3	2,0,1	1,2,8	0,4,2	185	150	0.106665	1	0.619,1.0,0.709	1.0,0.288,0.764	0.092
42874	ENSG00000175931.13	UBE2O	chr17	-	76398471	76398584	76398471	76398579	76398836	76398991	42874	136125117	2,0,1	140139197	0,4,2	155	150	1	1	0.985,1.0,0.991	1.0,0.971,0.99	0.005
42875	ENSG00000175931.13	UBE2O	chr17	-	76398471	76398614	76398471	76398584	76398836	76398991	42875	2,1,0	134124114	0,0,1	139137190	180	150	1	1	0.012,0.007,0.0	0.0,0.0,0.004	0.005
42876	ENSG00000175931.13	UBE2O	chr17	-	76400440	76400550	76400440	76400544	76401010	76401154	42876	110,98,99	0,0,0	90107141	5,0,1	156	150	0.578028	1	1.0,1.0,1.0	0.945,1.0,0.993	0.021
42877	ENSG00000175931.13	UBE2O	chr17	-	76405205	76405316	76405205	76405311	76405512	76405572	42877	120154100	0,0,0	81140177	0,0,2	155	150	1	1	1.0,1.0,1.0	1.0,1.0,0.988	0.004
42878	ENSG00000049759.20	NEDD4L	chr18	+	58364264	58364333	58364267	58364333	58357193	58357252	42878	0,0,0	25,32,35	0,0,2	27,21,36	153	150	1	1	0.0,0.0,0.0	0.0,0.0,0.052	-0.017
42879	ENSG00000138430.16	OLA1	chr2	-	174078967	174079090	174078967	174079086	174081151	174081248	42879	609625524	0,0,2	598674834	5,0,0	154	150	1	1	1.0,1.0,0.996	0.991,1.0,1.0	0.002
42880	ENSG00000138430.16	OLA1	chr2	-	174078967	174079115	174078967	174079086	174081151	174081248	42880	28,52,34	0,0,2	22,47,44	5,0,0	179	150	0.290697	1	1.0,1.0,0.934	0.787,1.0,1.0	0.049
42881	ENSG00000138430.16	OLA1	chr2	-	174078967	174079115	174078967	174079090	174081151	174081248	42881	0,4,0	581577490	0,1,1	576628791	175	150	1	1	0.0,0.006,0.0	0.0,0.001,0.001	0.001
42882	ENSG00000138430.16	OLA1	chr2	-	174080907	174081248	174080907	174081183	174081923	174082064	42882	782937754	0,1,2	8788991104	0,4,8	215	150	1	1	1.0,0.998,0.996	1.0,0.994,0.99	0.003
42883	ENSG00000138430.16	OLA1	chr2	-	174081923	174082064	174081923	174082001	174123179	174123277	42883	570743670	3,0,2	670657916	4,4,3	213	150	1	1	0.993,1.0,0.996	0.992,0.991,0.995	0.004
42884	ENSG00000138430.16	OLA1	chr2	-	174182416	174182524	174182416	174182499	174223032	174223160	42884	4,0,6	4,4,1	2,7,10	7,2,7	175	150	0.6994	1	0.462,0.0,0.837	0.197,0.75,0.55	-0.066
42885	ENSG00000138430.16	OLA1	chr2	-	174229307	174229451	174229307	174229364	174246714	174246815	42885	619640672	0,0,0	710786942	0,2,0	237	150	1	1	1.0,1.0,1.0	1.0,0.996,1.0	0.001
42886	ENSG00000164118.13	CEP44	chr4	+	174297936	174298062	174297965	174298062	174283910	174283943	42886	2,1,0	193152148	0,0,1	173210271	179	150	1	1	0.009,0.005,0.0	0.0,0.0,0.003	0.004
42887	ENSG00000164118.13	CEP44	chr4	+	174302038	174302186	174302039	174302186	174299071	174299210	42887	455577494	0,5,2	615649643	0,0,0	151	150	1	1	1.0,0.991,0.996	1.0,1.0,1.0	-0.004
42888	ENSG00000164118.13	CEP44	chr4	+	174303470	174303801	174303702	174303801	174302038	174302186	42888	15,9,7	207235251	16,15,18	208339361	382	150	0.384287	1	0.028,0.015,0.011	0.029,0.017,0.019	-0.004
42889	ENSG00000164118.13	CEP44	chr4	+	174308688	174308775	174308691	174308775	174304246	174304369	42889	250319302	22,0,19	316359417	9,32,31	153	150	0.106828	1	0.918,1.0,0.94	0.972,0.917,0.93	0.013
42890	ENSG00000164118.13	CEP44	chr4	+	174316165	174316290	174316169	174316290	174310782	174310858	42890	485480473	0,0,0	531573573	5,2,0	154	150	1	1	1.0,1.0,1.0	0.99,0.996,1.0	0.005
42891	ENSG00000164118.13	CEP44	chr4	+	174317334	174318665	174318539	174318665	174316165	174316290	42891	24,26,32	2,4,11	29,41,39	5,1,1	1355	150	0.0428393	0.791085	0.571,0.418,0.244	0.391,0.819,0.812	-0.263
42892	ENSG00000164118.13	CEP44	chr4	+	174317334	174318665	174318539	174318665	174316529	174316567	42892	84105134	6,2,8	114156159	6,9,4	1355	150	0.854635	1	0.608,0.853,0.65	0.678,0.657,0.815	-0.013
42893	ENSG00000243660.12	ZNF487	chr10	+	43476047	43476202	43476106	43476202	43475720	43475847	42893	2,0,0	3,4,2	0,0,0	8,0,0	209	150	1	1	0.324,0.0,0.0	0.0,NA,NA	0.108
42894	ENSG00000102226.10	USP11	chrX	+	47240274	47240450	47240304	47240450	47239789	47239907	42894	0,0,0	450517431	2,0,0	453507606	180	150	1	1	0.0,0.0,0.0	0.004,0.0,0.0	-0.001
42895	ENSG00000102226.10	USP11	chrX	+	47241540	47241632	47241582	47241632	47241276	47241450	42895	407502366	4,3,2	480524628	2,0,0	192	150	1	1	0.988,0.992,0.993	0.995,1.0,1.0	-0.007
42896	ENSG00000102226.10	USP11	chrX	+	47241540	47241632	47241585	47241632	47241276	47241450	42896	408506369	9,2,1	482530634	3,0,0	195	150	0.853051	1	0.972,0.995,0.996	0.992,1.0,1.0	-0.01
42897	ENSG00000102226.10	USP11	chrX	+	47241582	47241632	47241585	47241632	47241276	47241450	42897	5,7,5	9,2,1	4,6,6	3,0,0	153	150	0.0114172	0.353373	0.353,0.774,0.831	0.567,1.0,1.0	-0.203
42898	ENSG00000102226.10	USP11	chrX	+	47242081	47242306	47242084	47242306	47241540	47241699	42898	405456393	3,0,0	449502645	6,0,0	153	150	1	1	0.993,1.0,1.0	0.987,1.0,1.0	0.002
42899	ENSG00000102226.10	USP11	chrX	+	47242081	47242306	47242227	47242306	47241540	47241699	42899	618659560	0,3,0	620799913	0,0,0	296	150	1	1	1.0,0.991,1.0	1.0,1.0,1.0	-0.003
42900	ENSG00000102226.10	USP11	chrX	+	47242084	47242306	47242227	47242306	47241540	47241699	42900	192188147	0,3,0	166282244	0,0,0	293	150	1	1	1.0,0.97,1.0	1.0,1.0,1.0	-0.01
42901	ENSG00000102226.10	USP11	chrX	+	47242227	47242720	47242625	47242720	47241540	47241699	42901	18,21,13	0,1,0	21,15,21	0,0,0	548	150	1	1	1.0,0.852,1.0	1.0,1.0,1.0	-0.049
42902	ENSG00000102226.10	USP11	chrX	+	47244681	47244924	47244684	47244924	47244512	47244550	42902	414438351	20,33,20	440471535	39,33,43	153	150	0.104025	1	0.953,0.929,0.945	0.917,0.933,0.924	0.018
42903	ENSG00000144642.22	RBMS3	chr3	+	28757348	28757537	28757349	28757537	28757108	28757241	42903	1,0,0	9,16,7	0,0,1	13,15,8	151	150	1	1	0.099,0.0,0.0	0.0,0.0,0.11	-0.004
42904	ENSG00000144642.22	RBMS3	chr3	+	29884128	29884208	29884161	29884208	29868857	29868964	42904	0,0,0	136143136	0,2,2	141169205	183	150	1	1	0.0,0.0,0.0	0.0,0.01,0.008	-0.006
42905	ENSG00000144642.22	RBMS3	chr3	+	29988142	29988223	29988144	29988223	29936085	29936196	42905	94,91,94	0,0,0	116142164	2,0,0	152	150	1	1	1.0,1.0,1.0	0.983,1.0,1.0	0.006
42906	ENSG00000144642.22	RBMS3	chr3	+	29991081	29991161	29991108	29991161	29988142	29988223	42906	142204196	0,2,1	177216302	0,1,0	177	150	1	1	1.0,0.989,0.994	1.0,0.995,1.0	-0.004
42907	ENSG00000260007.3	ENSG00000260007	chr15	-	68199540	68199681	68199540	68199646	68205244	68207680	42907	2,2,0	0,0,1	0,5,4	0,0,0	185	150	1	1	1.0,1.0,0.0	NA,1.0,1.0	-0.333
42908	ENSG00000092036.19	HAUS4	chr14	-	22952216	22952591	22952216	22952459	22955099	22955176	42908	0,0,6	7,3,2	0,1,1	6,8,9	282	150	0.27436	1	0.0,0.0,0.615	0.0,0.062,0.056	0.166
42909	ENSG00000092036.19	HAUS4	chr14	-	22952216	22952630	22952216	22952459	22955099	22955176	42909	2,0,2	7,3,2	0,0,0	6,8,9	321	150	0.267477	1	0.118,0.0,0.318	0.0,0.0,0.0	0.145
42910	ENSG00000092036.19	HAUS4	chr14	-	22952216	22952683	22952216	22952459	22955099	22955176	42910	108138134	7,3,2	158184188	6,8,9	374	150	0.271553	1	0.861,0.949,0.964	0.914,0.902,0.893	0.022
42911	ENSG00000092036.19	HAUS4	chr14	-	22952216	22952630	22952216	22952591	22955099	22955176	42911	24,15,20	0,0,4	18,26,28	0,1,1	189	150	0.601151	1	1.0,1.0,0.799	1.0,0.954,0.957	-0.037
42912	ENSG00000092036.19	HAUS4	chr14	-	22952216	22952683	22952216	22952591	22955099	22955176	42912	162208199	0,0,4	236248260	0,1,1	242	150	1	1	1.0,1.0,0.969	1.0,0.994,0.994	-0.006
42913	ENSG00000092036.19	HAUS4	chr14	-	22952216	22952683	22952216	22952630	22955099	22955176	42913	140193179	2,0,0	218222232	0,0,0	203	150	1	1	0.981,1.0,1.0	1.0,1.0,1.0	-0.006
42914	ENSG00000153048.11	CARHSP1	chr16	-	8860104	8860573	8860104	8860218	8868531	8868719	42914	3,0,4	0,1,0	0,2,4	0,0,0	505	150	1	1	1.0,0.0,1.0	NA,1.0,1.0	-0.333
42915	ENSG00000162613.17	FUBP1	chr1	-	77948969	77949300	77948969	77949295	77955254	77955458	42915	314348325	9,0,13	324386421	1,14,5	155	150	0.478528	1	0.971,1.0,0.96	0.997,0.964,0.988	-0.006
42916	ENSG00000162613.17	FUBP1	chr1	-	77955254	77955329	77955254	77955326	77956571	77956700	42916	193211240	4,1,0	253281301	0,7,3	153	150	0.92312	1	0.979,0.995,1.0	1.0,0.975,0.99	0.003
42917	ENSG00000162613.17	FUBP1	chr1	-	77966693	77966751	77966693	77966747	77966883	77966955	42917	327389377	0,1,0	336375494	0,0,0	154	150	1	1	1.0,0.997,1.0	1.0,1.0,1.0	-0.001
42918	ENSG00000162613.17	FUBP1	chr1	-	77967626	77967693	77967626	77967666	77968164	77968203	42918	4,0,0	363432393	0,0,0	399541535	177	150	1	1	0.009,0.0,0.0	0.0,0.0,0.0	0.003
42919	ENSG00000034510.6	TMSB10	chr2	+	84905970	84906117	84906002	84906117	84905655	84905718	42919	4,1,4	354735233407	3,4,4	402339774629	182	150	1	1	0.001,0.0,0.001	0.001,0.001,0.001	0
42920	ENSG00000034510.6	TMSB10	chr2	+	84906270	84906671	84906354	84906671	84906002	84906117	42920	22,15,17	2,0,0	21,16,16	0,0,0	234	150	1	1	0.876,1.0,1.0	1.0,1.0,1.0	-0.041
42921	ENSG00000034510.6	TMSB10	chr2	+	84906270	84906671	84906365	84906671	84906002	84906117	42921	22,15,17	6,0,5	21,16,16	11,8,8	245	150	0.0209971	0.519107	0.692,1.0,0.675	0.539,0.55,0.55	0.243
42922	ENSG00000034510.6	TMSB10	chr2	+	84906270	84906671	84906388	84906671	84906002	84906117	42922	24,19,18	576462246035	23,17,17	705472978062	268	150	1	1	0.002,0.002,0.002	0.002,0.001,0.001	0.001
42923	ENSG00000034510.6	TMSB10	chr2	+	84906354	84906671	84906365	84906671	84906002	84906117	42923	2,0,0	6,0,5	0,0,0	11,8,8	161	150	1	1	0.237,NA,0.0	0.0,0.0,0.0	0.118
42924	ENSG00000034510.6	TMSB10	chr2	+	84906354	84906671	84906388	84906671	84906002	84906117	42924	4,4,1	576462246035	2,1,1	705472978062	184	150	1	1	0.001,0.001,0.0	0.0,0.0,0.0	0.001
42925	ENSG00000034510.6	TMSB10	chr2	+	84906365	84906671	84906388	84906671	84906002	84906117	42925	8,4,6	576462246035	13,9,9	705472978062	173	150	1	1	0.001,0.001,0.001	0.002,0.001,0.001	0
42926	ENSG00000135931.19	ARMC9	chr2	+	231208126	231208252	231208133	231208252	231206199	231206289	42926	34,63,49	0,0,0	53,71,52	0,0,1	157	150	1	1	1.0,1.0,1.0	1.0,1.0,0.98	0.007
42927	ENSG00000135931.19	ARMC9	chr2	+	231214811	231215001	231214830	231215001	231208126	231208252	42927	1,0,0	40,56,39	1,0,0	37,39,38	169	150	1	1	0.022,0.0,0.0	0.023,0.0,0.0	0
42928	ENSG00000135931.19	ARMC9	chr2	+	231214811	231215001	231214833	231215001	231208126	231208252	42928	8,4,2	0,0,0	6,5,1	0,0,4	172	150	0.0701273	1	1.0,1.0,1.0	1.0,1.0,0.179	0.274
42929	ENSG00000135931.19	ARMC9	chr2	+	231226631	231226798	231226773	231226798	231222727	231222820	42929	0,0,0	50,40,42	0,2,1	49,21,43	292	150	1	1	0.0,0.0,0.0	0.0,0.047,0.012	-0.02
42930	ENSG00000135931.19	ARMC9	chr2	+	231226631	231226798	231226776	231226798	231222727	231222820	42930	0,2,2	2,0,0	2,2,3	0,0,0	295	150	0.220625	1	0.0,1.0,1.0	1.0,1.0,1.0	-0.333
42931	ENSG00000135931.19	ARMC9	chr2	+	231282058	231282133	231282064	231282133	231278381	231278458	42931	42,46,37	0,0,0	56,63,40	0,0,1	156	150	1	1	1.0,1.0,1.0	1.0,1.0,0.975	0.008
42932	ENSG00000135931.19	ARMC9	chr2	+	231296197	231296253	231296200	231296253	231291352	231291443	42932	47,57,60	2,0,0	50,44,76	0,0,0	153	150	1	1	0.958,1.0,1.0	1.0,1.0,1.0	-0.014
42933	ENSG00000135931.19	ARMC9	chr2	+	231360753	231360883	231360756	231360883	231355797	231355934	42933	5,3,6	0,0,0	7,10,21	0,2,2	153	150	0.391144	1	1.0,1.0,1.0	1.0,0.831,0.911	0.086
42934	ENSG00000176407.18	KCMF1	chr2	+	85046103	85046278	85046106	85046278	85043563	85043665	42934	116121117	1,2,1	98183187	3,1,3	153	150	0.69299	1	0.991,0.983,0.991	0.97,0.994,0.984	0.006
42935	ENSG00000203999.9	LINC01270	chr20	+	50311554	50311706	50311613	50311706	50309595	50309702	42935	5,6,10	0,0,0	10,5,16	0,2,0	209	150	1	1	1.0,1.0,1.0	1.0,0.642,1.0	0.119
42936	ENSG00000203999.9	LINC01270	chr20	+	50311554	50311706	50311613	50311706	50310761	50310788	42936	7,6,10	0,0,0	14,5,14	0,4,3	209	150	0.000247623	0.029236	1.0,1.0,1.0	1.0,0.473,0.77	0.252
42937	ENSG00000173113.7	TRMT112	chr11	-	64316693	64316990	64316693	64316968	64317057	64317341	42937	0,0,0	176517891736	0,6,0	209820472227	172	150	1	1	0.0,0.0,0.0	0.0,0.003,0.0	-0.001
42938	ENSG00000149294.17	NCAM1	chr11	+	113204285	113204504	113204291	113204504	113202385	113202453	42938	307301266	1,0,0	249327400	0,0,0	156	150	1	1	0.997,1.0,1.0	1.0,1.0,1.0	-0.001
42939	ENSG00000149294.17	NCAM1	chr11	+	113214368	113214511	113214369	113214511	113207832	113208002	42939	304450389	0,0,1	351469534	0,1,2	151	150	1	1	1.0,1.0,0.997	1.0,0.998,0.996	0.001
42940	ENSG00000149294.17	NCAM1	chr11	+	113233146	113233317	113233147	113233317	113232794	113232814	42940	363411368	0,0,0	386483532	0,0,2	151	150	1	1	1.0,1.0,1.0	1.0,1.0,0.996	0.001
42941	ENSG00000149294.17	NCAM1	chr11	+	113233146	113233317	113233175	113233317	113232794	113232814	42941	377419376	0,0,0	390493546	0,0,2	179	150	1	1	1.0,1.0,1.0	1.0,1.0,0.996	0.001
42942	ENSG00000149294.17	NCAM1	chr11	+	113233147	113233317	113233175	113233317	113232794	113232814	42942	14,8,8	0,0,0	4,10,16	0,0,2	178	150	1	1	1.0,1.0,1.0	1.0,1.0,0.871	0.043
42944	ENSG00000149294.17	NCAM1	chr11	+	113260142	113260323	113260145	113260323	113255949	113256001	42944	55,54,61	375354376	51,57,67	357425567	153	150	0.246505	1	0.126,0.13,0.137	0.123,0.116,0.104	0.017
42945	ENSG00000149294.17	NCAM1	chr11	+	113271759	113271876	113271764	113271876	113270187	113270395	42945	416347349	0,2,0	367433501	0,0,0	155	150	1	1	1.0,0.994,1.0	1.0,1.0,1.0	-0.002
42947	ENSG00000175324.10	LSM1	chr8	-	38171964	38172031	38171964	38172028	38176274	38176674	42947	2,5,2	0,2,0	2,3,4	0,0,0	153	150	1	1	1.0,0.71,1.0	1.0,1.0,1.0	-0.097
42948	ENSG00000175324.10	LSM1	chr8	-	38171964	38172033	38171964	38172028	38176274	38176674	42948	115131129	0,2,0	160182190	0,0,0	155	150	1	1	1.0,0.984,1.0	1.0,1.0,1.0	-0.005
42949	ENSG00000175324.10	LSM1	chr8	-	38171964	38172033	38171964	38172031	38176274	38176674	42949	113128127	0,2,0	158179186	0,0,0	152	150	1	1	1.0,0.984,1.0	1.0,1.0,1.0	-0.005
42950	ENSG00000156273.16	BACH1	chr21	+	29305090	29305322	29305203	29305322	29299415	29299598	42950	0,0,0	2,1,0	0,2,0	0,0,4	263	150	1	1	0.0,0.0,NA	NA,1.0,0.0	-0.5
42951	ENSG00000156273.16	BACH1	chr21	+	29326058	29326336	29326230	29326336	29321220	29321514	42951	42,23,30	0,1,0	29,24,44	0,0,0	322	150	1	1	1.0,0.915,1.0	1.0,1.0,1.0	-0.028
42952	ENSG00000156273.16	BACH1	chr21	+	29326058	29327393	29327280	29327393	29321220	29321514	42952	442442415	0,0,2	376465520	4,0,0	1372	150	0.683797	1	1.0,1.0,0.958	0.911,1.0,1.0	0.016
42953	ENSG00000186566.13	GPATCH8	chr17	-	44405920	44406051	44405920	44406049	44424348	44424492	42953	34,51,52	2,0,0	36,58,69	0,0,0	152	150	1	1	0.944,1.0,1.0	1.0,1.0,1.0	-0.019
42954	ENSG00000186566.13	GPATCH8	chr17	-	44435064	44435156	44435064	44435151	44436477	44436787	42954	0,0,0	62,64,78	5,0,0	61,90,64	155	150	0.570364	1	0.0,0.0,0.0	0.073,0.0,0.0	-0.024
42955	ENSG00000186566.13	GPATCH8	chr17	-	44473289	44473759	44473289	44473756	44474828	44474903	42955	5,10,4	1,0,0	2,5,2	0,0,0	153	150	1	1	0.831,1.0,1.0	1.0,1.0,1.0	-0.056
42956	ENSG00000265479.7	DTX2P1-UPK3BP1-PMS2P11	chr7	+	77005549	77005775	77005605	77005775	77004217	77004307	42956	2,3,1	0,2,0	4,8,2	0,1,0	206	150	0.822095	1	1.0,0.522,1.0	1.0,0.853,1.0	-0.11
42957	ENSG00000265479.7	DTX2P1-UPK3BP1-PMS2P11	chr7	+	77011879	77012019	77011884	77012019	77005549	77005775	42957	2,5,3	2,3,4	6,2,5	0,2,1	155	150	0.00952244	0.314741	0.492,0.617,0.421	1.0,0.492,0.829	-0.264
42958	ENSG00000265479.7	DTX2P1-UPK3BP1-PMS2P11	chr7	+	77015496	77015855	77015671	77015855	77013911	77013998	42958	0,0,1	2,0,0	0,0,0	0,1,1	325	150	1	1	0.0,NA,1.0	NA,0.0,0.0	0.5
42959	ENSG00000265479.7	DTX2P1-UPK3BP1-PMS2P11	chr7	+	77039950	77040089	77039955	77040089	77018908	77018997	42959	0,3,0	0,0,0	0,0,1	1,0,0	155	150	1	1	NA,1.0,NA	0.0,NA,1.0	0.5
42960	ENSG00000115486.13	GGCX	chr2	-	85550554	85550744	85550554	85550667	85550924	85551072	42960	11,7,9	0,0,0	14,12,12	1,0,0	227	150	1	1	1.0,1.0,1.0	0.902,1.0,1.0	0.033
42961	ENSG00000115486.13	GGCX	chr2	-	85550554	85550750	85550554	85550667	85550924	85551072	42961	44,34,47	0,0,0	37,55,54	1,0,0	233	150	1	1	1.0,1.0,1.0	0.96,1.0,1.0	0.013
42962	ENSG00000115486.13	GGCX	chr2	-	85559589	85559815	85559589	85559712	85560814	85560985	42962	0,0,1	0,0,0	0,2,0	1,0,1	253	150	1	1	NA,NA,1.0	0.0,1.0,0.0	0.667
42963	ENSG00000168883.20	USP39	chr2	+	85637359	85637436	85637368	85637436	85636085	85636130	42963	0,0,0	69,82,80	0,0,1	87100111	159	150	1	1	0.0,0.0,0.0	0.0,0.0,0.008	-0.003
42964	ENSG00000168883.20	USP39	chr2	+	85639202	85639241	85639206	85639241	85637368	85637436	42964	106129109	0,1,0	107135170	0,0,0	154	150	1	1	1.0,0.992,1.0	1.0,1.0,1.0	-0.003
42965	ENSG00000152954.12	NRSN1	chr6	+	24128108	24128200	24128127	24128200	24126239	24126340	42965	1,4,0	36,34,44	6,10,0	25,40,65	169	150	0.0101736	0.326841	0.024,0.095,0.0	0.176,0.182,0.0	-0.08
42966	ENSG00000163510.14	CWC22	chr2	-	179952470	179952598	179952470	179952523	179954204	179954357	42966	93,100,79	0,0,0	98120160	2,0,0	225	150	1	1	1.0,1.0,1.0	0.97,1.0,1.0	0.01
42967	ENSG00000163510.14	CWC22	chr2	-	179959021	179959082	179959021	179959077	179964546	179964628	42967	79109111	0,0,0	85138102	0,2,0	155	150	1	1	1.0,1.0,1.0	1.0,0.985,1.0	0.005
42968	ENSG00000163510.14	CWC22	chr2	-	179970940	179971113	179970940	179971076	179973192	179973246	42968	0,0,0	50,75,40	3,0,0	76,56,71	187	150	1	1	0.0,0.0,0.0	0.031,0.0,0.0	-0.01
42969	ENSG00000163510.14	CWC22	chr2	-	179981751	179981997	179981751	179981991	179986694	179986805	42969	73,77,66	0,0,0	40,76,117	0,0,3	156	150	1	1	1.0,1.0,1.0	1.0,1.0,0.974	0.009
42970	ENSG00000137413.17	TAF8	chr6	+	42077532	42078872	42078465	42078872	42077099	42077239	42970	28,31,23	1,0,0	27,27,32	2,0,0	1083	150	1	1	0.795,1.0,1.0	0.652,1.0,1.0	0.048
42971	ENSG00000068654.17	POLR1A	chr2	-	86047164	86047263	86047164	86047259	86048883	86049042	42971	46,53,55	0,2,0	44,63,130	0,0,0	154	150	1	1	1.0,0.963,1.0	1.0,1.0,1.0	-0.012
42972	ENSG00000068654.17	POLR1A	chr2	-	86049159	86049354	86049159	86049242	86052816	86053000	42972	0,0,0	65,42,34	0,0,1	27,58,56	262	150	1	1	0.0,0.0,0.0	0.0,0.0,0.01	-0.003
42973	ENSG00000068654.17	POLR1A	chr2	-	86052816	86053122	86052816	86053000	86054139	86054289	42973	0,1,0	61,56,50	0,0,0	48,81,72	272	150	1	1	0.0,0.01,0.0	0.0,0.0,0.0	0.003
42974	ENSG00000068654.17	POLR1A	chr2	-	86078040	86078284	86078040	86078185	86080815	86080978	42974	73,86,70	0,0,0	53,87,118	0,0,1	249	150	1	1	1.0,1.0,1.0	1.0,1.0,0.986	0.005
42976	ENSG00000119682.18	AREL1	chr14	-	74663670	74664094	74663670	74664074	74664835	74664954	42976	1,2,0	115107120	6,0,0	104119188	170	150	0.913327	1	0.008,0.016,0.0	0.048,0.0,0.0	-0.008
42977	ENSG00000119682.18	AREL1	chr14	-	74669686	74670152	74669686	74669774	74670761	74670871	42977	28,37,42	0,3,0	34,37,41	5,0,1	528	150	0.0214154	0.526407	1.0,0.778,1.0	0.659,1.0,0.921	0.066
42978	ENSG00000119682.18	AREL1	chr14	-	74669946	74670152	74669946	74670126	74670761	74670871	42978	1,2,0	101120111	1,0,3	102,97,171	176	150	1	1	0.008,0.014,0.0	0.008,0.0,0.015	0
42979	ENSG00000119682.18	AREL1	chr14	-	74669946	74670152	74669946	74670142	74670761	74670871	42979	0,1,0	2,0,0	0,0,0	0,2,0	160	150	1	1	0.0,1.0,NA	NA,0.0,NA	0.5
42980	ENSG00000119682.18	AREL1	chr14	-	74672826	74672952	74672826	74672949	74673076	74673218	42980	140135151	3,0,0	118115177	0,0,0	153	150	1	1	0.979,1.0,1.0	1.0,1.0,1.0	-0.007
42981	ENSG00000119682.18	AREL1	chr14	-	74676582	74676773	74676582	74676752	74683295	74683533	42981	1,0,0	77,83,86	0,0,0	87110131	171	150	1	1	0.011,0.0,0.0	0.0,0.0,0.0	0.004
42982	ENSG00000119682.18	AREL1	chr14	-	74683295	74683557	74683295	74683533	74684453	74684680	42982	0,0,0	63,43,57	2,0,0	50,57,80	174	150	1	1	0.0,0.0,0.0	0.033,0.0,0.0	-0.011
42983	ENSG00000119682.18	AREL1	chr14	-	74683295	74683557	74683295	74683533	74685599	74685660	42983	0,0,0	20,4,8	0,2,0	10,8,5	174	150	1	1	0.0,0.0,0.0	0.0,0.177,0.0	-0.059
42984	ENSG00000119682.18	AREL1	chr14	-	74685599	74685660	74685599	74685654	74692040	74692328	42984	102,97,90	0,0,0	70,119,94	0,0,2	156	150	1	1	1.0,1.0,1.0	1.0,1.0,0.978	0.007
42985	ENSG00000285793.1	ANAPC1P2	chr2	-	87049588	87049790	87049588	87049778	87052813	87052992	42985	0,0,1	3,0,1	1,0,0	0,0,0	162	150	1	1	0.0,NA,0.481	1.0,NA,NA	-0.76
42986	ENSG00000285793.1	ANAPC1P2	chr2	-	87049588	87049803	87049588	87049778	87052813	87052992	42986	23,33,24	3,0,1	32,32,27	0,0,0	175	150	0.951299	1	0.868,1.0,0.954	1.0,1.0,1.0	-0.059
42987	ENSG00000285793.1	ANAPC1P2	chr2	-	87049588	87049815	87049588	87049778	87052813	87052992	42987	6,0,2	3,0,1	4,0,0	0,0,0	187	150	1	1	0.616,NA,0.616	1.0,NA,NA	-0.384
42988	ENSG00000285793.1	ANAPC1P2	chr2	-	87049588	87049803	87049588	87049790	87052813	87052992	42988	23,33,24	0,0,1	32,32,27	1,0,0	163	150	1	1	1.0,1.0,0.957	0.967,1.0,1.0	-0.003
42989	ENSG00000285793.1	ANAPC1P2	chr2	-	87049588	87049815	87049588	87049790	87052813	87052992	42989	6,0,2	0,0,1	4,0,0	1,0,0	175	150	1	1	1.0,NA,0.632	0.774,NA,NA	0.042
42990	ENSG00000285793.1	ANAPC1P2	chr2	-	87049588	87049815	87049588	87049803	87052813	87052992	42990	6,0,2	23,33,24	4,0,0	32,32,27	162	150	0.0985323	1	0.195,0.0,0.072	0.104,0.0,0.0	0.054
42991	ENSG00000100575.14	TIMM9	chr14	-	58408647	58409168	58408647	58409118	58410842	58410938	42991	164198164	0,0,0	192166183	0,0,4	200	150	1	1	1.0,1.0,1.0	1.0,1.0,0.972	0.009
42992	ENSG00000100575.14	TIMM9	chr14	-	58408663	58409118	58408663	58409099	58410842	58410938	42992	0,0,0	1,1,0	0,0,4	0,4,6	169	150	1	1	0.0,0.0,NA	NA,0.0,0.372	-0.186
42993	ENSG00000100575.14	TIMM9	chr14	-	58408811	58409197	58408811	58409118	58410842	58410938	42993	1,3,0	0,0,0	0,0,1	0,0,4	229	150	1	1	1.0,1.0,NA	NA,NA,0.141	0.859
42994	ENSG00000100575.14	TIMM9	chr14	-	58408811	58409197	58408811	58409168	58410842	58410938	42994	0,2,0	163197164	0,0,0	192166182	179	150	1	1	0.0,0.008,0.0	0.0,0.0,0.0	0.003
42995	ENSG00000100575.14	TIMM9	chr14	-	58408879	58409118	58408879	58409081	58410842	58410938	42995	19,27,28	0,0,0	18,25,31	0,2,0	187	150	1	1	1.0,1.0,1.0	1.0,0.909,1.0	0.03
42996	ENSG00000100575.14	TIMM9	chr14	-	58408879	58409197	58408879	58409081	58410842	58410938	42996	128121122	0,0,0	105139126	0,2,0	266	150	1	1	1.0,1.0,1.0	1.0,0.975,1.0	0.008
42997	ENSG00000100575.14	TIMM9	chr14	-	58408978	58409118	58408978	58409084	58410842	58410938	42997	11,20,23	0,5,0	15,20,28	0,0,0	184	150	0.118627	1	1.0,0.765,1.0	1.0,1.0,1.0	-0.078
42998	ENSG00000100575.14	TIMM9	chr14	-	58408978	58409197	58408978	58409084	58410842	58410938	42998	120114117	0,5,0	102134123	0,0,0	263	150	0.530685	1	1.0,0.929,1.0	1.0,1.0,1.0	-0.024
42999	ENSG00000100994.12	PYGB	chr20	+	25278318	25278462	25278319	25278462	25277243	25277326	42999	127,86,87	0,0,2	94134119	0,0,0	151	150	1	1	1.0,1.0,0.977	1.0,1.0,1.0	-0.008
43000	ENSG00000100994.12	PYGB	chr20	+	25279056	25279134	25279068	25279134	25278318	25278462	43000	162169163	0,0,0	160201253	0,0,1	162	150	1	1	1.0,1.0,1.0	1.0,1.0,0.996	0.001
43001	ENSG00000100994.12	PYGB	chr20	+	25280265	25280412	25280283	25280412	25279056	25279149	43001	146149149	0,1,0	146169207	0,0,0	168	150	1	1	1.0,0.993,1.0	1.0,1.0,1.0	-0.002
43002	ENSG00000100994.12	PYGB	chr20	+	25284021	25284251	25284103	25284251	25283175	25283277	43002	2,0,0	130110146	2,0,0	118178163	232	150	1	1	0.01,0.0,0.0	0.011,0.0,0.0	0
43003	ENSG00000100994.12	PYGB	chr20	+	25288027	25288483	25288424	25288483	25284103	25284251	43003	0,6,3	100,125,92	1,0,6	90126109	547	150	1	1	0.0,0.013,0.009	0.003,0.0,0.015	0.001
43004	ENSG00000100994.12	PYGB	chr20	+	25292376	25292613	25292405	25292613	25290480	25290622	43004	2,0,0	149161113	0,0,0	154154193	179	150	1	1	0.011,0.0,0.0	0.0,0.0,0.0	0.004
43005	ENSG00000196814.15	MVB12B	chr9	+	126386561	126386658	126386563	126386658	126381063	126381171	43005	40,61,67	0,1,0	60,97,80	0,0,0	152	150	1	1	1.0,0.984,1.0	1.0,1.0,1.0	-0.005
43006	ENSG00000196814.15	MVB12B	chr9	+	126395554	126395697	126395574	126395697	126392065	126392195	43006	0,0,0	51,99,58	0,0,2	62,77,106	170	150	1	1	0.0,0.0,0.0	0.0,0.0,0.016	-0.005
43007	ENSG00000196814.15	MVB12B	chr9	+	126483972	126484032	126483978	126484032	126481368	126481424	43007	55,37,35	0,0,0	51,59,57	0,0,2	156	150	1	1	1.0,1.0,1.0	1.0,1.0,0.965	0.012
43009	ENSG00000116863.11	ADPRS	chr1	+	36091243	36091340	36091246	36091340	36088891	36089115	43009	84,104,64	0,0,1	84102105	2,0,0	153	150	1	1	1.0,1.0,0.984	0.976,1.0,1.0	0.003
43010	ENSG00000116863.11	ADPRS	chr1	+	36091446	36091825	36091617	36091825	36088891	36089115	43010	0,0,0	4,0,2	0,1,0	3,1,2	321	150	1	1	0.0,NA,0.0	0.0,0.318,0.0	-0.106
43011	ENSG00000116863.11	ADPRS	chr1	+	36091617	36091825	36091618	36091825	36091243	36091340	43011	104,120,95	0,0,0	86,103,94	0,1,0	151	150	1	1	1.0,1.0,1.0	1.0,0.99,1.0	0.003
43012	ENSG00000116863.11	ADPRS	chr1	+	36092387	36092522	36092421	36092522	36091909	36092094	43012	0,0,3	117134128	0,0,2	125123166	184	150	1	1	0.0,0.0,0.019	0.0,0.0,0.01	0.003
43013	ENSG00000185304.16	RGPD2	chr2	-	87795407	87795583	87795407	87795515	87795666	87795848	43013	0,3,1	0,0,0	4,9,1	0,1,0	218	150	1	1	NA,1.0,1.0	1.0,0.861,1.0	0.046
43015	ENSG00000185304.16	RGPD2	chr2	-	87818558	87818623	87818558	87818620	87825657	87825796	43015	9,11,10	0,0,0	0,15,26	0,0,3	153	150	1	1	1.0,1.0,1.0	NA,1.0,0.895	0.052
43016	ENSG00000170364.13	SETMAR	chr3	+	4313646	4313761	4313666	4313761	4303739	4303868	43016	6,6,4	2,0,0	5,8,2	0,0,3	170	150	0.386408	1	0.726,1.0,1.0	1.0,1.0,0.37	0.119
43017	ENSG00000185347.18	TEDC1	chr14	+	105492108	105492603	105492578	105492603	105491621	105491700	43017	10,19,11	0,0,1	27,12,13	0,0,0	620	150	1	1	1.0,1.0,0.727	1.0,1.0,1.0	-0.091
43018	ENSG00000185347.18	TEDC1	chr14	+	105493635	105493933	105493834	105493933	105492578	105492734	43018	0,0,1	21,24,21	0,0,0	18,28,35	349	150	1	1	0.0,0.0,0.02	0.0,0.0,0.0	0.007
43019	ENSG00000116254.18	CHD5	chr1	-	6109794	6109990	6109794	6109924	6110393	6110526	43019	35,46,51	0,0,4	23,53,38	2,1,1	216	150	0.763448	1	1.0,1.0,0.899	0.889,0.974,0.963	0.024
43020	ENSG00000116254.18	CHD5	chr1	-	6110393	6110526	6110393	6110456	6111774	6111883	43020	45,84,51	0,3,0	58,62,88	0,1,0	220	150	1	1	1.0,0.95,1.0	1.0,0.977,1.0	-0.009
43021	ENSG00000116254.18	CHD5	chr1	-	6110393	6110538	6110393	6110456	6111774	6111883	43021	9,17,19	0,3,0	10,19,22	0,1,0	232	150	0.813157	1	1.0,0.786,1.0	1.0,0.925,1.0	-0.046
43022	ENSG00000116254.18	CHD5	chr1	-	6110393	6110538	6110393	6110526	6111774	6111883	43022	0,1,0	36,68,32	0,0,4	48,43,70	162	150	0.539797	1	0.0,0.013,0.0	0.0,0.0,0.05	-0.012
43023	ENSG00000116254.18	CHD5	chr1	-	6112908	6113396	6112908	6112998	6121104	6121237	43023	0,1,1	46,29,39	0,0,1	44,45,49	548	150	1	1	0.0,0.009,0.007	0.0,0.0,0.006	0.003
43026	ENSG00000116254.18	CHD5	chr1	-	6128837	6129069	6128837	6129061	6130203	6130328	43026	25,24,24	0,0,2	20,46,29	0,0,0	158	150	1	1	1.0,1.0,0.919	1.0,1.0,1.0	-0.027
43028	ENSG00000116254.18	CHD5	chr1	-	6128837	6129169	6128837	6129069	6130203	6130328	43028	0,0,2	25,24,24	0,0,0	20,46,29	250	150	1	1	0.0,0.0,0.048	0.0,0.0,0.0	0.016
43029	ENSG00000116254.18	CHD5	chr1	-	6136727	6136865	6136727	6136861	6142127	6142328	43029	48,23,29	0,0,0	27,45,37	2,0,2	154	150	0.381114	1	1.0,1.0,1.0	0.929,1.0,0.947	0.041
43030	ENSG00000116254.18	CHD5	chr1	-	6142127	6142559	6142127	6142328	6143822	6143931	43030	0,0,0	1,0,0	1,0,0	0,0,0	381	150	1	1	0.0,NA,NA	1.0,NA,NA	-1
43031	ENSG00000116254.18	CHD5	chr1	-	6142142	6142605	6142142	6142328	6143822	6143931	43031	55,64,48	1,0,0	34,63,81	0,0,0	427	150	1	1	0.951,1.0,1.0	1.0,1.0,1.0	-0.016
43032	ENSG00000116254.18	CHD5	chr1	-	6142142	6142605	6142142	6142559	6143822	6143931	43032	33,44,38	0,0,0	21,44,55	1,0,0	196	150	1	1	1.0,1.0,1.0	0.941,1.0,1.0	0.02
43033	ENSG00000116254.18	CHD5	chr1	-	6144023	6144366	6144023	6144155	6146211	6146423	43033	0,0,1	26,17,21	4,0,0	39,59,41	361	150	1	1	0.0,0.0,0.019	0.041,0.0,0.0	-0.007
43034	ENSG00000116254.18	CHD5	chr1	-	6149245	6149509	6149245	6149412	6151031	6151155	43034	1,0,0	26,30,27	0,0,1	21,32,40	247	150	1	1	0.023,0.0,0.0	0.0,0.0,0.015	0.003
43035	ENSG00000137601.18	NEK1	chr4	-	169400520	169400651	169400520	169400644	169401651	169401860	43035	38,62,54	0,3,0	55,58,66	0,0,0	157	150	1	1	1.0,0.952,1.0	1.0,1.0,1.0	-0.016
43036	ENSG00000164099.3	PRSS12	chr4	-	118294938	118295077	118294938	118295061	118295777	118295856	43036	2,0,0	22,12,36	1,0,0	17,39,55	166	150	1	1	0.076,0.0,0.0	0.05,0.0,0.0	0.009
43037	ENSG00000172086.9	KRCC1	chr2	-	88034133	88034292	88034133	88034231	88036942	88037051	43037	57,72,55	6,6,4	67,52,100	4,6,8	211	150	0.928602	1	0.871,0.895,0.907	0.923,0.86,0.899	-0.003
43038	ENSG00000172086.9	KRCC1	chr2	-	88036942	88037051	88036942	88037011	88055625	88055783	43038	41,52,53	0,0,0	48,48,75	0,0,1	190	150	1	1	1.0,1.0,1.0	1.0,1.0,0.983	0.006
43039	ENSG00000168763.16	CNNM3	chr2	+	96828098	96828195	96828103	96828195	96827730	96827900	43039	58,38,33	2,0,1	54,50,62	0,0,0	155	150	1	1	0.966,1.0,0.97	1.0,1.0,1.0	-0.021
43040	ENSG00000110237.5	ARHGEF17	chr11	+	73352829	73353012	73352841	73353012	73346882	73346960	43040	56,71,49	0,0,0	49,64,89	0,0,4	162	150	0.624804	1	1.0,1.0,1.0	1.0,1.0,0.954	0.015
43041	ENSG00000110237.5	ARHGEF17	chr11	+	73355532	73355947	73355860	73355947	73352829	73353012	43041	49,41,51	0,2,0	53,62,69	0,0,0	478	150	1	1	1.0,0.865,1.0	1.0,1.0,1.0	-0.045
43042	ENSG00000110237.5	ARHGEF17	chr11	+	73355860	73355947	73355865	73355947	73355532	73355649	43042	50,35,62	0,0,0	47,54,76	1,0,0	155	150	1	1	1.0,1.0,1.0	0.978,1.0,1.0	0.007
43043	ENSG00000110237.5	ARHGEF17	chr11	+	73362432	73362734	73362578	73362734	73362039	73362239	43043	48,75,44	0,0,0	61,73,83	0,1,0	296	150	1	1	1.0,1.0,1.0	1.0,0.974,1.0	0.009
43044	ENSG00000110237.5	ARHGEF17	chr11	+	73364451	73365122	73365093	73365122	73364213	73364239	43044	87,91,101	0,0,4	65,83,117	0,1,0	792	150	0.474861	1	1.0,1.0,0.827	1.0,0.94,1.0	-0.038
43045	ENSG00000110237.5	ARHGEF17	chr11	+	73364778	73365122	73365093	73365122	73364451	73364600	43045	0,1,0	0,0,0	0,0,0	0,2,2	465	150	1	1	NA,1.0,NA	NA,0.0,0.0	1
43046	ENSG00000110237.5	ARHGEF17	chr11	+	73365093	73365564	73365389	73365564	73364451	73364600	43046	32,30,23	46,40,40	21,31,33	43,46,56	446	150	0.514422	1	0.19,0.201,0.162	0.141,0.185,0.165	0.021
43047	ENSG00000110237.5	ARHGEF17	chr11	+	73365654	73365947	73365677	73365947	73365389	73365564	43047	0,1,0	71,72,72	0,0,0	85,91,121	173	150	1	1	0.0,0.012,0.0	0.0,0.0,0.0	0.004
43048	ENSG00000137171.15	KLC4	chr6	+	43061286	43061593	43061310	43061593	43059652	43059685	43048	0,1,0	18,29,17	0,0,1	16,15,18	174	150	1	1	0.0,0.029,0.0	0.0,0.0,0.046	-0.006
43050	ENSG00000137171.15	KLC4	chr6	+	43070339	43070455	43070353	43070455	43067079	43067083	43050	0,1,0	47,30,32	3,1,2	45,56,51	164	150	0.490125	1	0.0,0.03,0.0	0.057,0.016,0.035	-0.026
43051	ENSG00000137171.15	KLC4	chr6	+	43071832	43071922	43071851	43071922	43071566	43071619	43051	0,0,0	46,53,37	0,0,4	43,63,60	169	150	0.617169	1	0.0,0.0,0.0	0.0,0.0,0.056	-0.019
43053	ENSG00000137171.15	KLC4	chr6	+	43073517	43073965	43073901	43073965	43073222	43073338	43053	6,18,13	59,54,76	2,5,20	55,54,63	534	150	0.381962	1	0.028,0.086,0.046	0.01,0.025,0.082	0.014
43054	ENSG00000137171.15	KLC4	chr6	+	43073517	43073965	43073904	43073965	43073222	43073338	43054	5,15,15	2,0,0	6,7,18	0,0,0	537	150	0.654866	1	0.411,1.0,1.0	1.0,1.0,1.0	-0.196
43055	ENSG00000137171.15	KLC4	chr6	+	43073901	43073965	43073904	43073965	43073222	43073338	43055	59,57,80	2,0,0	59,56,66	0,0,0	153	150	1	1	0.967,1.0,1.0	1.0,1.0,1.0	-0.011
43056	ENSG00000117859.19	OSBPL9	chr1	+	51746709	51746757	51746710	51746757	51745596	51745631	43056	144159136	2,0,0	122138213	0,0,0	151	150	1	1	0.986,1.0,1.0	1.0,1.0,1.0	-0.005
43057	ENSG00000117859.19	OSBPL9	chr1	+	51750144	51750195	51750186	51750195	51746709	51746757	43057	40,63,41	0,0,1	66,60,67	0,0,0	192	150	1	1	1.0,1.0,0.97	1.0,1.0,1.0	-0.01
43058	ENSG00000117859.19	OSBPL9	chr1	+	51750144	51750195	51750186	51750195	51748368	51748398	43058	176198160	0,0,0	202194232	0,1,0	192	150	1	1	1.0,1.0,1.0	1.0,0.993,1.0	0.002
43059	ENSG00000117859.19	OSBPL9	chr1	+	51756319	51756815	51756400	51756815	51750153	51750195	43059	42,49,39	0,2,0	62,36,59	0,0,0	231	150	1	1	1.0,0.941,1.0	1.0,1.0,1.0	-0.02
43060	ENSG00000117859.19	OSBPL9	chr1	+	51765821	51765856	51765825	51765856	51761866	51761971	43060	163186156	0,0,0	182238281	3,2,0	154	150	1	1	1.0,1.0,1.0	0.983,0.991,1.0	0.009
43061	ENSG00000117859.19	OSBPL9	chr1	+	51781163	51781335	51781169	51781335	51776832	51776918	43061	125120129	0,0,1	138113188	0,0,0	156	150	1	1	1.0,1.0,0.992	1.0,1.0,1.0	-0.003
43062	ENSG00000117859.19	OSBPL9	chr1	+	51785806	51785886	51785807	51785886	51784574	51784582	43062	0,0,3	148196170	0,0,0	206193261	151	150	1	1	0.0,0.0,0.017	0.0,0.0,0.0	0.006
43063	ENSG00000117859.19	OSBPL9	chr1	+	51787295	51787488	51787352	51787488	51786525	51786617	43063	0,0,0	271262215	0,3,0	273263394	207	150	1	1	0.0,0.0,0.0	0.0,0.008,0.0	-0.003
43064	ENSG00000117859.19	OSBPL9	chr1	+	51787295	51787789	51787541	51787789	51786525	51786617	43064	29,27,29	0,0,2	47,25,36	0,0,0	396	150	1	1	1.0,1.0,0.846	1.0,1.0,1.0	-0.051
43065	ENSG00000158805.12	ZNF276	chr16	+	89727278	89727357	89727283	89727357	89723605	89723709	43065	50,45,14	0,0,2	48,50,69	0,0,0	155	150	1	1	1.0,1.0,0.871	1.0,1.0,1.0	-0.043
43066	ENSG00000158805.12	ZNF276	chr16	+	89729234	89729318	89729236	89729318	89727278	89727325	43066	21,26,11	0,2,0	11,16,40	1,2,0	152	150	1	1	1.0,0.928,1.0	0.916,0.888,1.0	0.041
43067	ENSG00000158805.12	ZNF276	chr16	+	89733301	89733412	89733303	89733412	89729234	89729318	43067	35,42,26	0,1,0	26,44,48	0,0,0	152	150	1	1	1.0,0.976,1.0	1.0,1.0,1.0	-0.008
43068	ENSG00000158805.12	ZNF276	chr16	+	89733481	89733557	89733518	89733557	89733301	89733412	43068	47,59,57	0,0,0	77,73,80	2,0,0	187	150	1	1	1.0,1.0,1.0	0.969,1.0,1.0	0.01
43069	ENSG00000158805.12	ZNF276	chr16	+	89733769	89734038	89733920	89734038	89733481	89733557	43069	1,2,1	49,53,42	0,0,0	61,65,71	301	150	1	1	0.01,0.018,0.012	0.0,0.0,0.0	0.013
43070	ENSG00000158805.12	ZNF276	chr16	+	89733769	89734038	89733923	89734038	89733481	89733557	43070	6,3,5	0,0,2	2,0,4	0,3,0	304	150	0.150784	1	1.0,1.0,0.552	1.0,0.0,1.0	0.184
43071	ENSG00000158805.12	ZNF276	chr16	+	89733920	89734038	89733923	89734038	89733481	89733557	43071	54,54,46	0,0,2	63,65,75	0,3,0	153	150	1	1	1.0,1.0,0.958	1.0,0.955,1.0	0.001
43072	ENSG00000158805.12	ZNF276	chr16	+	89737706	89737883	89737720	89737883	89733920	89734038	43072	0,0,0	0,2,0	0,1,0	0,1,6	164	150	1	1	NA,0.0,NA	NA,0.478,0.0	-0.239
43073	ENSG00000158805.12	ZNF276	chr16	+	89737706	89737883	89737805	89737883	89733920	89734038	43073	2,2,2	40,39,54	8,1,5	43,42,66	249	150	0.0721661	1	0.029,0.03,0.022	0.101,0.014,0.044	-0.026
43074	ENSG00000158805.12	ZNF276	chr16	+	89737720	89737883	89737805	89737883	89733920	89734038	43074	0,2,0	40,39,54	3,1,7	43,42,66	235	150	0.0091914	0.307489	0.0,0.032,0.0	0.043,0.015,0.063	-0.03
43075	ENSG00000142166.13	IFNAR1	chr21	+	33343267	33343422	33343272	33343422	33341077	33341174	43075	59,34,54	1,4,0	56,76,88	6,1,0	155	150	0.802502	1	0.983,0.892,1.0	0.9,0.987,1.0	-0.004
43076	ENSG00000142166.13	IFNAR1	chr21	+	33352736	33352908	33352757	33352908	33349388	33349543	43076	0,0,0	42,38,47	0,4,0	55,65,56	171	150	0.731113	1	0.0,0.0,0.0	0.0,0.051,0.0	-0.017
43077	ENSG00000142166.13	IFNAR1	chr21	+	33352736	33352908	33352759	33352908	33349388	33349543	43077	0,2,0	0,0,8	3,9,4	0,0,0	173	150	1	1	NA,1.0,0.0	1.0,1.0,1.0	-0.5
43078	ENSG00000142166.13	IFNAR1	chr21	+	33352757	33352908	33352759	33352908	33349388	33349543	43078	42,40,47	0,0,8	58,70,60	0,0,0	152	150	0.0188045	0.481259	1.0,1.0,0.853	1.0,1.0,1.0	-0.049
43079	ENSG00000142166.13	IFNAR1	chr21	+	33355315	33355703	33355330	33355703	33353637	33353783	43079	47,44,33	0,7,0	50,50,66	7,0,0	165	150	0.502434	1	1.0,0.851,1.0	0.867,1.0,1.0	-0.005
43080	ENSG00000270011.8	ZNF559-ZNF177	chr19	+	9324694	9324780	9324700	9324780	9324340	9324404	43080	9,6,8	0,1,0	7,2,6	0,0,0	156	150	1	1	1.0,0.852,1.0	1.0,1.0,1.0	-0.049
43081	ENSG00000270011.8	ZNF559-ZNF177	chr19	+	9380588	9381022	9380667	9381022	9380056	9380139	43081	0,1,5	0,0,0	2,5,2	2,4,3	229	150	1	1	NA,1.0,1.0	0.396,0.45,0.304	0.617
43082	ENSG00000270011.8	ZNF559-ZNF177	chr19	+	9380588	9381022	9380671	9381022	9380056	9380139	43082	0,0,1	0,0,0	0,0,1	0,0,2	233	150	1	1	NA,NA,1.0	NA,NA,0.244	0.756
43083	ENSG00000270011.8	ZNF559-ZNF177	chr19	+	9380588	9381022	9380822	9381022	9380056	9380139	43083	0,0,1	0,0,0	0,0,1	0,0,3	384	150	1	1	NA,NA,1.0	NA,NA,0.115	0.885
43084	ENSG00000270011.8	ZNF559-ZNF177	chr19	+	9380667	9382617	9382384	9382617	9380056	9380139	43084	152121123	0,8,0	138145194	0,2,1	1867	150	0.0542685	0.917087	1.0,0.549,1.0	1.0,0.853,0.94	-0.081
43085	ENSG00000270011.8	ZNF559-ZNF177	chr19	+	9380822	9381190	9381147	9381190	9380056	9380139	43085	0,0,0	7,4,6	0,0,4	5,10,12	475	150	0.580039	1	0.0,0.0,0.0	0.0,0.0,0.095	-0.032
43086	ENSG00000270011.8	ZNF559-ZNF177	chr19	+	9381147	9382617	9382384	9382617	9380056	9380139	43086	137,98,111	0,8,0	114120159	0,2,1	1387	150	0.0530597	0.906454	1.0,0.57,1.0	1.0,0.866,0.945	-0.08
43087	ENSG00000138029.14	HADHB	chr2	+	26254412	26254474	26254429	26254474	26254246	26254318	43087	2,0,0	119116141	0,0,2	148181189	167	150	1	1	0.015,0.0,0.0	0.0,0.0,0.009	0.002
43088	ENSG00000138029.14	HADHB	chr2	+	26263352	26263479	26263379	26263479	26254429	26254474	43088	3,2,0	177186219	1,0,3	249294267	177	150	1	1	0.014,0.009,0.0	0.003,0.0,0.009	0.004
43089	ENSG00000138029.14	HADHB	chr2	+	26269952	26269997	26269954	26269997	26263379	26263479	43089	293287340	1,0,0	401383385	0,0,0	152	150	1	1	0.997,1.0,1.0	1.0,1.0,1.0	-0.001
43090	ENSG00000138029.14	HADHB	chr2	+	26278613	26278620	26278615	26278620	26277072	26277160	43090	303277246	0,2,0	249279336	0,0,0	152	150	1	1	1.0,0.993,1.0	1.0,1.0,1.0	-0.002
43091	ENSG00000138029.14	HADHB	chr2	+	26284116	26284204	26284196	26284204	26283003	26283051	43091	420465406	0,0,0	493577552	0,0,1	230	150	1	1	1.0,1.0,1.0	1.0,1.0,0.997	0.001
43092	ENSG00000138029.14	HADHB	chr2	+	26284882	26284957	26284888	26284957	26284116	26284204	43092	242254212	0,0,1	264339315	0,0,0	156	150	1	1	1.0,1.0,0.995	1.0,1.0,1.0	-0.002
43093	ENSG00000138029.14	HADHB	chr2	+	26285402	26285489	26285406	26285489	26284882	26284957	43093	1,0,0	353352327	0,0,0	367420427	154	150	1	1	0.003,0.0,0.0	0.0,0.0,0.0	0.001
43094	ENSG00000255458.8	SMIM14-DT	chr4	+	39641689	39641792	39641697	39641792	39639139	39639294	43094	1,0,1	0,0,0	0,0,1	2,0,0	158	150	1	1	1.0,NA,1.0	0.0,NA,1.0	0.5
43095	ENSG00000255458.8	SMIM14-DT	chr4	+	39641693	39641792	39641697	39641792	39639139	39639294	43095	5,10,3	0,0,0	5,19,10	2,0,0	154	150	1	1	1.0,1.0,1.0	0.709,1.0,1.0	0.097
43097	ENSG00000104093.14	DMXL2	chr15	-	51451644	51451999	51451644	51451697	51453549	51453641	43097	0,4,1	49,72,67	2,1,4	64,65,72	452	150	1	1	0.0,0.018,0.005	0.01,0.005,0.018	-0.003
43098	ENSG00000104093.14	DMXL2	chr15	-	51453247	51453641	51453247	51453639	51455150	51455228	43098	53,60,73	0,0,1	77,77,83	0,0,0	152	150	1	1	1.0,1.0,0.986	1.0,1.0,1.0	-0.005
43099	ENSG00000104093.14	DMXL2	chr15	-	51456065	51456320	51456065	51456184	51457327	51457466	43099	1,1,3	0,0,0	3,3,6	0,1,0	286	150	1	1	1.0,1.0,1.0	1.0,0.611,1.0	0.13
43100	ENSG00000104093.14	DMXL2	chr15	-	51456308	51456369	51456308	51456320	51457327	51457466	43100	45,93,71	0,1,0	70,77,117	0,0,0	199	150	1	1	1.0,0.986,1.0	1.0,1.0,1.0	-0.005
43101	ENSG00000104093.14	DMXL2	chr15	-	51457327	51457466	51457327	51457461	51458505	51458878	43101	27,76,60	0,0,0	43,63,79	4,0,1	155	150	0.626271	1	1.0,1.0,1.0	0.912,1.0,0.987	0.034
43102	ENSG00000104093.14	DMXL2	chr15	-	51459597	51459698	51459597	51459660	51463378	51463496	43102	1,1,0	8,14,10	3,1,0	8,17,27	188	150	1	1	0.091,0.054,0.0	0.23,0.045,0.0	-0.043
43103	ENSG00000104093.14	DMXL2	chr15	-	51465565	51465676	51465565	51465651	51466183	51466311	43103	2,0,0	52,74,63	0,0,0	49,51,90	175	150	1	1	0.032,0.0,0.0	0.0,0.0,0.0	0.011
43104	ENSG00000104093.14	DMXL2	chr15	-	51471222	51471401	51471222	51471380	51474343	51474592	43104	54,57,56	0,0,0	39,57,98	0,0,1	171	150	1	1	1.0,1.0,1.0	1.0,1.0,0.989	0.004
43105	ENSG00000104093.14	DMXL2	chr15	-	51476588	51476750	51476588	51476716	51478270	51478347	43105	0,0,0	25,20,22	2,0,2	19,10,25	184	150	0.46554	1	0.0,0.0,0.0	0.079,0.0,0.061	-0.047
43106	ENSG00000104093.14	DMXL2	chr15	-	51476588	51476750	51476588	51476719	51478270	51478347	43106	0,0,0	35,29,37	0,0,2	33,42,48	181	150	1	1	0.0,0.0,0.0	0.0,0.0,0.033	-0.011
43107	ENSG00000104093.14	DMXL2	chr15	-	51545582	51545770	51545582	51545766	51547229	51547408	43107	0,0,0	30,45,26	0,1,0	14,39,45	154	150	1	1	0.0,0.0,0.0	0.0,0.024,0.0	-0.008
43108	ENSG00000104093.14	DMXL2	chr15	-	51565087	51565274	51565087	51565166	51568486	51568558	43108	0,2,0	51,39,36	0,0,1	24,35,52	258	150	1	1	0.0,0.029,0.0	0.0,0.0,0.011	0.006
43109	ENSG00000214021.17	TTLL3	chr3	+	9817273	9817658	9817644	9817658	9816073	9816202	43109	0,2,0	6,7,15	0,0,0	7,16,11	521	150	1	1	0.0,0.076,0.0	0.0,0.0,0.0	0.025
43110	ENSG00000214021.17	TTLL3	chr3	+	9818551	9818921	9818821	9818921	9817689	9817759	43110	45,46,46	2,3,4	55,58,56	4,2,7	420	150	0.779791	1	0.889,0.846,0.804	0.831,0.912,0.741	0.018
43111	ENSG00000214021.17	TTLL3	chr3	+	9825799	9825901	9825833	9825901	9820545	9820741	43111	29,29,32	0,0,1	28,59,56	0,0,0	184	150	1	1	1.0,1.0,0.963	1.0,1.0,1.0	-0.012
43112	ENSG00000214021.17	TTLL3	chr3	+	9828959	9829395	9828964	9829395	9827214	9827240	43112	25,32,25	0,0,0	28,29,37	0,0,1	155	150	1	1	1.0,1.0,1.0	1.0,1.0,0.973	0.009
43113	ENSG00000250159.7	PKD2L2-DT	chr5	-	137859055	137859263	137859055	137859214	137888159	137888288	43113	0,1,0	0,0,0	0,0,0	0,0,1	199	150	1	1	NA,1.0,NA	NA,NA,0.0	1
43114	ENSG00000076706.17	MCAM	chr11	-	119309622	119309915	119309622	119309818	119310348	119310466	43114	61,57,54	0,0,0	45,78,79	0,0,3	247	150	1	1	1.0,1.0,1.0	1.0,1.0,0.941	0.02
43116	ENSG00000076706.17	MCAM	chr11	-	119310755	119311185	119310755	119311161	119311279	119311421	43116	61,64,76	1,0,0	102,94,123	1,0,0	174	150	1	1	0.981,1.0,1.0	0.989,1.0,1.0	-0.003
43117	ENSG00000076706.17	MCAM	chr11	-	119311529	119311975	119311529	119311945	119312051	119312170	43117	2,2,6	0,0,0	7,6,1	0,5,0	180	150	0.029432	0.632464	1.0,1.0,1.0	1.0,0.5,1.0	0.167
43118	ENSG00000076706.17	MCAM	chr11	-	119311807	119311949	119311807	119311945	119312051	119312170	43118	69,73,91	0,0,0	102,66,86	0,5,0	154	150	0.607895	1	1.0,1.0,1.0	1.0,0.928,1.0	0.024
43119	ENSG00000076706.17	MCAM	chr11	-	119311807	119311975	119311807	119311949	119312051	119312170	43119	0,0,1	67,71,86	0,2,0	95,62,85	176	150	1	1	0.0,0.0,0.01	0.0,0.027,0.0	-0.006
43120	ENSG00000141646.15	SMAD4	chr18	+	51058339	51058456	51058343	51058456	51058124	51058244	43120	95153127	0,0,2	107156160	0,0,0	154	150	1	1	1.0,1.0,0.984	1.0,1.0,1.0	-0.005
43121	ENSG00000141646.15	SMAD4	chr18	+	51065341	51065469	51065422	51065469	51059865	51059916	43121	0,0,0	87,86,91	2,0,0	139132166	231	150	1	1	0.0,0.0,0.0	0.009,0.0,0.0	-0.003
43122	ENSG00000135930.15	EIF4E2	chr2	+	232567077	232567214	232567081	232567214	232566943	232566981	43122	174200200	0,1,0	134179237	0,0,0	154	150	1	1	1.0,0.995,1.0	1.0,1.0,1.0	-0.002
43123	ENSG00000135930.15	EIF4E2	chr2	+	232574253	232574341	232574262	232574341	232567077	232567214	43123	0,0,2	15,17,28	0,0,0	19,23,14	159	150	1	1	0.0,0.0,0.063	0.0,0.0,0.0	0.021
43124	ENSG00000198315.11	ZKSCAN8	chr6	+	28151844	28151936	28151861	28151936	28149482	28149624	43124	156102132	0,0,0	126121176	1,0,1	167	150	1	1	1.0,1.0,1.0	0.991,1.0,0.994	0.005
43125	ENSG00000248174.7	LINC02268	chr4	-	174095356	174095481	174095356	174095453	174096731	174096783	43125	8,2,4	19,31,26	9,13,21	37,31,39	178	150	0.0231572	0.550596	0.262,0.052,0.115	0.17,0.261,0.312	-0.105
43126	ENSG00000248174.7	LINC02268	chr4	-	174095356	174095474	174095356	174095453	174097622	174097829	43126	0,2,1	45,29,28	2,2,9	30,47,39	171	150	0.00200675	0.118031	0.0,0.057,0.03	0.055,0.036,0.168	-0.057
43127	ENSG00000248174.7	LINC02268	chr4	-	174095356	174095481	174095356	174095453	174097622	174097829	43127	8,13,11	45,29,28	7,6,13	30,47,39	178	150	0.277899	1	0.13,0.274,0.249	0.164,0.097,0.219	0.058
43128	ENSG00000248174.7	LINC02268	chr4	-	174095356	174095481	174095356	174095474	174097622	174097829	43128	8,11,10	0,0,0	7,4,6	2,0,2	157	150	0.133428	1	1.0,1.0,1.0	0.77,1.0,0.741	0.163
43129	ENSG00000248174.7	LINC02268	chr4	-	174097469	174097885	174097469	174097829	174119896	174120086	43129	0,5,0	65,67,67	1,0,0	59,79,75	206	150	0.64278	1	0.0,0.052,0.0	0.012,0.0,0.0	0.013
43130	ENSG00000248174.7	LINC02268	chr4	-	174097469	174097894	174097469	174097829	174119896	174120086	43130	2,0,0	65,67,67	0,0,0	59,79,75	215	150	1	1	0.021,0.0,0.0	0.0,0.0,0.0	0.007
43131	ENSG00000248174.7	LINC02268	chr4	-	174097469	174097894	174097469	174097885	174119896	174120086	43131	2,0,0	0,5,0	0,0,0	1,0,0	159	150	1	1	1.0,0.0,NA	0.0,NA,NA	0.5
43132	ENSG00000248174.7	LINC02268	chr4	-	174114015	174114448	174114015	174114272	174119896	174120086	43132	2,1,0	22,18,16	0,0,0	27,25,20	326	150	1	1	0.04,0.025,0.0	0.0,0.0,0.0	0.022
43133	ENSG00000248174.7	LINC02268	chr4	-	174115367	174115626	174115367	174115420	174119896	174120086	43133	4,0,15	2,0,0	21,13,32	0,0,0	356	150	1	1	0.457,NA,1.0	1.0,1.0,1.0	-0.271
43134	ENSG00000142192.21	APP	chr21	-	25975069	25975228	25975069	25975219	25975953	25976028	43134	855859910	0,0,12	7989111065	0,45,0	159	150	0.0219946	0.534532	1.0,1.0,0.986	1.0,0.95,1.0	0.012
43135	ENSG00000142192.21	APP	chr21	-	26000014	26000182	26000014	26000180	26021839	26022042	43135	692818759	0,0,2	701847987	0,0,0	152	150	1	1	1.0,1.0,0.997	1.0,1.0,1.0	-0.001
43136	ENSG00000142192.21	APP	chr21	-	26021839	26022042	26021839	26021989	26050999	26051193	43136	110412441052	0,0,0	112812861568	0,0,21	203	150	0.752814	1	1.0,1.0,1.0	1.0,1.0,0.982	0.006
43137	ENSG00000142192.21	APP	chr21	-	26111978	26112159	26111978	26112146	26170563	26170787	43137	3,0,0	6891026812	0,0,0	8209741177	163	150	1	1	0.004,0.0,0.0	0.0,0.0,0.0	0.001
43138	ENSG00000138802.11	SEC24B	chr4	+	109473003	109473186	109473009	109473186	109462900	109463644	43138	111,144,88	0,2,5	110139147	0,3,0	156	150	0.696869	1	1.0,0.986,0.944	1.0,0.978,1.0	-0.016
43139	ENSG00000138802.11	SEC24B	chr4	+	109499846	109500054	109499893	109500054	109494614	109494856	43139	0,0,0	1,0,1	0,2,0	0,0,1	197	150	1	1	0.0,NA,0.0	NA,1.0,0.0	-0.5
43140	ENSG00000138802.11	SEC24B	chr4	+	109506327	109506512	109506330	109506512	109499846	109500054	43140	2,0,3	0,0,0	0,1,0	0,0,1	153	150	1	1	1.0,NA,1.0	NA,1.0,0.0	0.5
43141	ENSG00000138802.11	SEC24B	chr4	+	109516527	109516640	109516567	109516640	109511956	109512083	43141	7,21,18	1,0,0	25,10,24	0,0,0	190	150	1	1	0.847,1.0,1.0	1.0,1.0,1.0	-0.051
43142	ENSG00000138802.11	SEC24B	chr4	+	109516527	109516640	109516567	109516640	109513746	109513856	43142	119133104	0,0,0	132121168	0,2,0	190	150	1	1	1.0,1.0,1.0	1.0,0.979,1.0	0.007
43143	ENSG00000138802.11	SEC24B	chr4	+	109521419	109521626	109521531	109521626	109521116	109521172	43143	106113118	2,0,1	125155155	0,0,0	262	150	1	1	0.968,1.0,0.985	1.0,1.0,1.0	-0.016
43144	ENSG00000138802.11	SEC24B	chr4	+	109530288	109530464	109530290	109530464	109527321	109527432	43144	111121115	0,0,0	118123162	2,0,0	152	150	1	1	1.0,1.0,1.0	0.983,1.0,1.0	0.006
43145	ENSG00000138802.11	SEC24B	chr4	+	109531384	109531522	109531388	109531522	109530288	109530464	43145	90,94,111	1,0,0	113134169	0,0,0	154	150	1	1	0.989,1.0,1.0	1.0,1.0,1.0	-0.004
43146	ENSG00000138802.11	SEC24B	chr4	+	109538492	109538595	109538494	109538595	109533592	109533685	43146	114149129	0,0,0	195142200	0,2,0	152	150	1	1	1.0,1.0,1.0	1.0,0.986,1.0	0.005
43147	ENSG00000138802.11	SEC24B	chr4	+	109539560	109539696	109539562	109539696	109538492	109538596	43147	110,98,103	0,0,0	154132136	0,0,1	152	150	1	1	1.0,1.0,1.0	1.0,1.0,0.993	0.002
43148	ENSG00000156787.17	TBC1D31	chr8	+	123128245	123128513	123128279	123128513	123126507	123126687	43148	1,0,0	0,0,0	0,0,0	0,0,5	184	150	1	1	1.0,NA,NA	NA,NA,0.0	1
43149	ENSG00000156787.17	TBC1D31	chr8	+	123128245	123128513	123128280	123128513	123126507	123126687	43149	1,0,0	20,12,13	0,0,0	11,13,11	185	150	1	1	0.039,0.0,0.0	0.0,0.0,0.0	0.013
43151	ENSG00000156787.17	TBC1D31	chr8	+	123128279	123128513	123128280	123128513	123126507	123126687	43151	0,0,0	20,12,13	0,0,5	11,13,11	151	150	0.0828428	1	0.0,0.0,0.0	0.0,0.0,0.311	-0.104
43152	ENSG00000156787.17	TBC1D31	chr8	+	123128279	123128513	123128281	123128513	123126507	123126687	43152	0,0,0	0,0,1	0,0,5	0,0,0	152	150	1	1	NA,NA,0.0	NA,NA,1.0	-1
43153	ENSG00000156787.17	TBC1D31	chr8	+	123128280	123128513	123128281	123128513	123126507	123126687	43153	20,12,13	0,0,1	11,13,11	0,0,0	151	150	1	1	1.0,1.0,0.928	1.0,1.0,1.0	-0.024
43154	ENSG00000156787.17	TBC1D31	chr8	+	123150035	123150128	123150038	123150128	123144716	123144855	43154	21,24,15	4,0,3	22,14,33	0,0,1	153	150	0.00484603	0.207667	0.837,1.0,0.831	1.0,1.0,0.97	-0.101
43159	ENSG00000197070.14	ARRDC1	chr9	+	137613936	137614076	137613980	137614076	137613614	137613769	43159	0,2,1	0,0,1	0,0,0	0,3,6	194	150	1	1	NA,1.0,0.436	NA,0.0,0.0	0.718
43160	ENSG00000197070.14	ARRDC1	chr9	+	137613936	137614076	137614061	137614076	137613614	137613769	43160	4,4,2	0,2,0	3,10,3	0,0,0	275	150	0.815652	1	1.0,0.522,1.0	1.0,1.0,1.0	-0.159
43161	ENSG00000197070.14	ARRDC1	chr9	+	137613936	137614214	137614031	137614214	137613614	137613769	43161	5,5,2	46,66,62	4,10,3	45,56,80	245	150	0.373211	1	0.062,0.044,0.019	0.052,0.099,0.022	-0.016
43162	ENSG00000197070.14	ARRDC1	chr9	+	137613936	137614214	137614139	137614214	137613614	137613769	43162	32,35,47	0,1,0	33,39,47	0,1,0	353	150	1	1	1.0,0.937,1.0	1.0,0.943,1.0	-0.002
43163	ENSG00000197070.14	ARRDC1	chr9	+	137613980	137614076	137614061	137614076	137613614	137613769	43163	4,2,2	0,2,0	3,13,9	0,0,0	231	150	0.645579	1	1.0,0.394,1.0	1.0,1.0,1.0	-0.202
43164	ENSG00000197070.14	ARRDC1	chr9	+	137614031	137614214	137614061	137614214	137613614	137613769	43164	46,66,62	0,2,0	45,56,80	0,0,0	180	150	1	1	1.0,0.965,1.0	1.0,1.0,1.0	-0.012
43165	ENSG00000197070.14	ARRDC1	chr9	+	137614061	137614214	137614139	137614214	137613614	137613769	43165	21,22,34	0,1,0	19,21,29	0,1,0	228	150	1	1	1.0,0.935,1.0	1.0,0.933,1.0	0.001
43166	ENSG00000197070.14	ARRDC1	chr9	+	137614298	137614475	137614302	137614475	137614164	137614214	43166	35,35,42	0,0,0	26,37,42	0,0,3	154	150	0.649072	1	1.0,1.0,1.0	1.0,1.0,0.932	0.023
43168	ENSG00000197070.14	ARRDC1	chr9	+	137615053	137615360	137615073	137615360	137614558	137615000	43168	0,0,1	21,23,36	0,0,0	28,34,41	170	150	1	1	0.0,0.0,0.024	0.0,0.0,0.0	0.008
43169	ENSG00000197070.14	ARRDC1	chr9	+	137615073	137615360	137615096	137615360	137614558	137615000	43169	21,23,36	0,1,0	28,34,41	0,0,0	173	150	1	1	1.0,0.952,1.0	1.0,1.0,1.0	-0.016
43170	ENSG00000070831.17	CDC42	chr1	+	22091395	22091576	22091427	22091576	22086668	22086866	43170	0,1,0	615670574	2,0,0	697751807	182	150	1	1	0.0,0.001,0.0	0.002,0.0,0.0	0
43171	ENSG00000070831.17	CDC42	chr1	+	22091395	22091576	22091428	22091576	22086668	22086866	43171	0,1,0	0,0,0	2,0,0	2,0,0	183	150	1	1	NA,1.0,NA	0.45,NA,NA	0.55
43172	ENSG00000070831.17	CDC42	chr1	+	22091395	22091576	22091431	22091576	22086668	22086866	43172	0,1,0	1,4,1	2,0,0	7,6,7	186	150	1	1	0.0,0.168,0.0	0.187,0.0,0.0	-0.006
43173	ENSG00000070831.17	CDC42	chr1	+	22091427	22091576	22091428	22091576	22086668	22086866	43173	615670574	0,0,0	697751807	2,0,0	151	150	1	1	1.0,1.0,1.0	0.997,1.0,1.0	0.001
43174	ENSG00000070831.17	CDC42	chr1	+	22091427	22091576	22091431	22091576	22086668	22086866	43174	615670574	1,4,1	697751807	7,6,7	154	150	1	1	0.998,0.994,0.998	0.99,0.992,0.991	0.006
43175	ENSG00000070831.17	CDC42	chr1	+	22091428	22091576	22091431	22091576	22086668	22086866	43175	0,0,0	1,4,1	2,0,0	7,6,7	153	150	1	1	0.0,0.0,0.0	0.219,0.0,0.0	-0.073
43176	ENSG00000239779.7	WBP1	chr2	+	74459437	74459743	74459477	74459743	74458449	74458537	43176	10,20,13	0,0,0	20,21,23	0,2,0	190	150	1	1	1.0,1.0,1.0	1.0,0.892,1.0	0.036
43177	ENSG00000239779.7	WBP1	chr2	+	74459477	74459743	74459642	74459743	74458449	74458537	43177	30,47,36	13,2,5	48,43,66	13,18,8	315	150	0.319167	1	0.524,0.918,0.774	0.637,0.532,0.797	0.083
43178	ENSG00000239779.7	WBP1	chr2	+	74459437	74459743	74459642	74459743	74458831	74458919	43178	37,58,46	6,1,3	58,52,81	0,6,4	355	150	0.517028	1	0.723,0.961,0.866	1.0,0.785,0.895	-0.043
43179	ENSG00000239779.7	WBP1	chr2	+	74459477	74459743	74459642	74459743	74458831	74459117	43179	32,47,36	3,5,1	48,41,67	1,1,1	315	150	0.0068697	0.260772	0.836,0.817,0.945	0.958,0.951,0.97	-0.094
43181	ENSG00000117419.16	ERI3	chr1	-	44339044	44339322	44339044	44339316	44355259	44355260	43181	17,7,11	0,0,0	9,14,11	3,0,0	156	150	0.619056	1	1.0,1.0,1.0	0.743,1.0,1.0	0.086
43182	ENSG00000149262.17	INTS4	chr11	-	77878719	77879127	77878719	77879125	77883831	77883952	43182	94,117,77	0,6,0	110125117	2,6,2	152	150	0.372062	1	1.0,0.951,1.0	0.982,0.954,0.983	0.011
43183	ENSG00000149262.17	INTS4	chr11	-	77891680	77891840	77891680	77891809	77894289	77894349	43183	93105100	1,5,0	153135157	2,1,0	181	150	0.623417	1	0.987,0.946,1.0	0.984,0.991,1.0	-0.014
43184	ENSG00000149262.17	INTS4	chr11	-	77891680	77891840	77891680	77891809	77901420	77901551	43184	5,9,19	3,9,4	13,15,20	4,2,4	181	150	0.0747521	1	0.58,0.453,0.797	0.729,0.861,0.806	-0.189
43185	ENSG00000149262.17	INTS4	chr11	-	77903360	77903620	77903360	77903441	77907716	77907810	43185	135139122	0,0,2	115152167	0,0,0	329	150	1	1	1.0,1.0,0.965	1.0,1.0,1.0	-0.012
43186	ENSG00000149262.17	INTS4	chr11	-	77921350	77921480	77921350	77921473	77922355	77922805	43186	0,0,0	66,99,82	0,1,0	57,119,84	157	150	1	1	0.0,0.0,0.0	0.0,0.008,0.0	-0.003
43187	ENSG00000149262.17	INTS4	chr11	-	77928341	77928547	77928341	77928545	77938650	77938825	43187	89,44,54	0,0,0	53,79,51	1,0,0	152	150	1	1	1.0,1.0,1.0	0.981,1.0,1.0	0.006
43188	ENSG00000149262.17	INTS4	chr11	-	77978995	77979472	77978995	77979102	77981458	77981576	43188	2,6,0	119,73,102	0,0,0	105133155	520	150	1	1	0.005,0.023,0.0	0.0,0.0,0.0	0.009
43189	ENSG00000086475.15	SEPHS1	chr10	-	13322834	13323047	13322834	13323041	13328350	13328450	43189	185214169	9,7,5	219246269	16,12,14	156	150	0.083321	1	0.952,0.967,0.97	0.929,0.952,0.949	0.02
43190	ENSG00000086475.15	SEPHS1	chr10	-	13336242	13336350	13336242	13336345	13338704	13338808	43190	166156184	0,0,0	155197245	0,1,0	155	150	1	1	1.0,1.0,1.0	1.0,0.995,1.0	0.002
43191	ENSG00000086475.15	SEPHS1	chr10	-	13344757	13345028	13344757	13344812	13347276	13347358	43191	118110124	0,1,0	114176152	0,0,0	366	150	1	1	1.0,0.978,1.0	1.0,1.0,1.0	-0.007
43192	ENSG00000225210.10	DUXAP9	chr14	+	19065967	19066115	19066000	19066115	19064582	19064647	43192	2,3,8	0,0,0	7,4,4	1,0,0	183	150	1	1	1.0,1.0,1.0	0.852,1.0,1.0	0.049
43193	ENSG00000225210.10	DUXAP9	chr14	+	19068076	19068183	19068100	19068183	19066235	19066347	43193	8,5,11	1,36,4	12,24,17	1,8,4	174	150	0.0858491	1	0.873,0.107,0.703	0.912,0.721,0.786	-0.245
43194	ENSG00000225210.10	DUXAP9	chr14	+	19068432	19068568	19068450	19068568	19068076	19068214	43194	7,11,1	0,1,0	3,23,13	0,0,0	168	150	1	1	1.0,0.908,1.0	1.0,1.0,1.0	-0.031
43195	ENSG00000225210.10	DUXAP9	chr14	+	19095344	19095829	19095653	19095829	19092915	19093006	43195	0,9,0	0,0,1	0,11,19	4,0,2	459	150	1	1	NA,1.0,0.0	0.0,1.0,0.756	-0.085
43196	ENSG00000225210.10	DUXAP9	chr14	+	19095653	19096072	19096010	19096072	19092915	19093006	43196	0,0,1	1,2,0	4,0,2	0,0,0	507	150	1	1	0.0,0.0,1.0	1.0,NA,1.0	-0.667
43197	ENSG00000144406.19	UNC80	chr2	+	209777257	209777559	209777412	209777559	209775888	209776045	43197	37,33,22	2,0,0	30,37,41	0,0,0	305	150	1	1	0.901,1.0,1.0	1.0,1.0,1.0	-0.033
43198	ENSG00000144406.19	UNC80	chr2	+	209793719	209793859	209793770	209793859	209789531	209789605	43198	51,64,50	0,0,0	44,47,79	0,0,2	201	150	1	1	1.0,1.0,1.0	1.0,1.0,0.967	0.011
43199	ENSG00000144406.19	UNC80	chr2	+	209816831	209817125	209816908	209817125	209815256	209815391	43199	0,0,0	40,31,31	0,0,1	40,23,49	227	150	1	1	0.0,0.0,0.0	0.0,0.0,0.013	-0.004
43200	ENSG00000144406.19	UNC80	chr2	+	209834911	209835010	209834999	209835010	209834001	209834168	43200	26,38,21	0,0,0	23,26,32	0,0,1	238	150	1	1	1.0,1.0,1.0	1.0,1.0,0.953	0.016
43201	ENSG00000144406.19	UNC80	chr2	+	209840541	209840648	209840571	209840648	209839221	209839436	43201	18,16,16	0,0,1	2,5,16	0,0,0	180	150	1	1	1.0,1.0,0.93	1.0,1.0,1.0	-0.023
43202	ENSG00000144406.19	UNC80	chr2	+	209869104	209869234	209869214	209869234	209849450	209849623	43202	1,2,0	0,1,0	2,0,2	2,2,0	260	150	1	1	1.0,0.536,NA	0.366,0.0,1.0	0.313
43203	ENSG00000144406.19	UNC80	chr2	+	209880942	209881094	209880960	209881094	209877953	209878089	43203	2,0,0	12,25,22	0,0,0	13,11,16	168	150	1	1	0.13,0.0,0.0	0.0,0.0,0.0	0.043
43204	ENSG00000144406.19	UNC80	chr2	+	209904764	209904965	209904791	209904965	209896312	209896413	43204	19,22,10	0,0,0	14,21,27	1,0,0	177	150	1	1	1.0,1.0,1.0	0.922,1.0,1.0	0.026
43205	ENSG00000144406.19	UNC80	chr2	+	209922251	209922354	209922254	209922354	209921499	209921686	43205	13,16,9	12,8,13	3,11,11	2,16,14	153	150	0.377253	1	0.515,0.662,0.404	0.595,0.403,0.435	0.049
43206	ENSG00000144406.19	UNC80	chr2	+	209929618	209929971	209929870	209929971	209926842	209926986	43206	0,1,0	11,13,11	0,0,0	5,16,21	402	150	1	1	0.0,0.028,0.0	0.0,0.0,0.0	0.009
43207	ENSG00000144406.19	UNC80	chr2	+	209933821	209934005	209933938	209934005	209930967	209931054	43207	30,18,16	0,0,0	21,15,29	1,2,0	267	150	0.852856	1	1.0,1.0,1.0	0.922,0.808,1.0	0.09
43208	ENSG00000144406.19	UNC80	chr2	+	209959098	209959154	209959118	209959154	209957643	209957736	43208	0,1,0	7,18,17	0,0,0	5,18,17	170	150	1	1	0.0,0.047,0.0	0.0,0.0,0.0	0.016
43210	ENSG00000144406.19	UNC80	chr2	+	209969557	209969891	209969767	209969891	209967436	209967637	43210	0,0,0	3,11,3	0,0,2	4,10,4	360	150	1	1	0.0,0.0,0.0	0.0,0.0,0.172	-0.057
43211	ENSG00000144406.19	UNC80	chr2	+	209969717	209969891	209969767	209969891	209967436	209967637	43211	0,0,0	3,11,3	0,0,1	4,10,4	200	150	1	1	0.0,0.0,0.0	0.0,0.0,0.158	-0.053
43212	ENSG00000144406.19	UNC80	chr2	+	209993314	209993426	209993341	209993426	209992165	209992247	43212	21,27,31	0,0,2	10,15,29	0,0,1	177	150	1	1	1.0,1.0,0.929	1.0,1.0,0.961	-0.011
43213	ENSG00000198755.11	RPL10A	chr6	+	35468596	35468873	35468798	35468873	35468419	35468439	43213	33,34,28	232128502479	27,31,45	290930053419	352	150	1	1	0.006,0.005,0.005	0.004,0.004,0.006	0.001
43214	ENSG00000198755.11	RPL10A	chr6	+	35468596	35468873	35468801	35468873	35468419	35468439	43214	149,133,88	53,95,89	135,91,147	93,60,102	355	150	0.772797	1	0.543,0.372,0.295	0.38,0.391,0.378	0.02
43215	ENSG00000198755.11	RPL10A	chr6	+	35468798	35468873	35468801	35468873	35468419	35468439	43215	243729492539	53,95,89	301930653521	93,60,102	153	150	0.359829	1	0.978,0.968,0.965	0.97,0.98,0.971	-0.003
43216	ENSG00000198755.11	RPL10A	chr6	+	35468801	35469285	35468946	35469285	35468419	35468439	43216	66115105	2,7,4	101,78,129	8,2,4	295	150	0.897951	1	0.944,0.893,0.93	0.865,0.952,0.943	0.002
43217	ENSG00000198755.11	RPL10A	chr6	+	35469314	35469529	35469380	35469529	35468946	35469027	43217	1,1,0	579765165897	0,6,10	669472107552	216	150	1	1	0.0,0.0,0.0	0.0,0.001,0.001	-0.001
43218	ENSG00000198755.11	RPL10A	chr6	+	35469314	35469529	35469432	35469529	35468946	35469027	43218	670732755	5,0,0	7109451045	0,0,1	268	150	1	1	0.987,1.0,1.0	1.0,1.0,0.998	-0.004
43219	ENSG00000198755.11	RPL10A	chr6	+	35469314	35469529	35469435	35469529	35468946	35469027	43219	789792845	1,23,6	73010481121	19,18,15	271	150	0.091339	1	0.998,0.95,0.987	0.955,0.97,0.976	0.011
43220	ENSG00000198755.11	RPL10A	chr6	+	35469380	35469529	35469432	35469529	35468946	35469027	43220	646672486652	5,0,0	740481508587	0,0,1	202	150	1	1	0.999,1.0,1.0	1.0,1.0,1.0	0
43221	ENSG00000198755.11	RPL10A	chr6	+	35469380	35469529	35469435	35469529	35468946	35469027	43221	658573086742	1,23,6	742482538663	19,18,15	205	150	1	1	1.0,0.996,0.999	0.997,0.997,0.998	0.001
43222	ENSG00000198755.11	RPL10A	chr6	+	35469432	35469529	35469435	35469529	35468946	35469027	43222	124,60,90	1,23,6	20,103,77	19,18,15	153	150	0.00895947	0.302804	0.992,0.719,0.936	0.508,0.849,0.834	0.152
43223	ENSG00000198755.11	RPL10A	chr6	+	35470178	35470351	35470247	35470351	35469380	35469529	43223	539159885801	0,0,0	611568947829	0,0,3	219	150	1	1	1.0,1.0,1.0	1.0,1.0,0.999	0
43224	ENSG00000198755.11	RPL10A	chr6	+	35470579	35470640	35470581	35470640	35470178	35470351	43224	405145454333	0,0,0	494250875626	2,0,2	152	150	1	1	1.0,1.0,1.0	1.0,1.0,1.0	0
43225	ENSG00000143429.11	LSP1P4	chr2	-	91636683	91637178	91636683	91636890	91654919	91654997	43225	0,4,0	0,0,0	0,0,0	1,0,0	438	150	1	1	NA,1.0,NA	0.0,NA,NA	1
43226	ENSG00000143429.11	LSP1P4	chr2	-	91636687	91637033	91636687	91636890	91654919	91654997	43226	0,3,0	0,0,0	2,3,4	1,0,0	293	150	1	1	NA,1.0,NA	0.506,1.0,1.0	0.165
43227	ENSG00000285744.1	ENSG00000285744	chr8	+	78852973	78853150	78853059	78853150	78805292	78805695	43227	0,5,0	0,1,3	3,2,4	0,0,2	236	150	1	1	NA,0.761,0.0	1.0,1.0,0.56	-0.473
43228	ENSG00000285744.1	ENSG00000285744	chr8	+	78934023	78934504	78934373	78934504	78933742	78933893	43228	0,2,0	2,4,2	0,1,0	4,11,1	500	150	1	1	0.0,0.13,0.0	0.0,0.027,0.0	0.034
43229	ENSG00000285744.1	ENSG00000285744	chr8	+	78937572	78937689	78937591	78937689	78933742	78933893	43229	2,3,0	48,36,30	0,0,0	29,52,41	169	150	0.700157	1	0.036,0.069,0.0	0.0,0.0,0.0	0.035
43230	ENSG00000285744.1	ENSG00000285744	chr8	+	78937572	78937689	78937641	78937689	78933742	78933893	43230	13,7,6	2,5,4	1,5,12	3,5,3	219	150	0.393666	1	0.817,0.49,0.507	0.186,0.407,0.733	0.163
43231	ENSG00000285744.1	ENSG00000285744	chr8	+	78937591	78937689	78937641	78937689	78933742	78933893	43231	59,40,36	2,5,4	30,57,53	3,5,3	200	150	0.84872	1	0.957,0.857,0.871	0.882,0.895,0.93	-0.007
43232	ENSG00000163607.18	GTPBP8	chr3	+	112993025	112993124	112993038	112993124	112991008	112991335	43232	37,42,44	1,0,0	38,60,49	0,0,2	163	150	1	1	0.971,1.0,1.0	1.0,1.0,0.958	0.004
43233	ENSG00000204469.13	PRRC2A	chr6	+	31629547	31629845	31629553	31629845	31629143	31629334	43233	1,0,0	0,0,2	0,1,2	0,0,0	156	150	1	1	1.0,NA,0.0	NA,1.0,1.0	-0.5
43238	ENSG00000272758.7	WDR5B-DT	chr3	+	122425847	122426344	122426274	122426344	122425606	122425658	43238	6,6,3	1,2,6	2,6,13	5,3,5	577	150	0.875965	1	0.609,0.438,0.115	0.094,0.342,0.403	0.108
43239	ENSG00000272758.7	WDR5B-DT	chr3	+	122426132	122426559	122426274	122426559	122425606	122425658	43239	4,6,5	1,2,6	3,6,4	5,3,5	292	150	0.327158	1	0.673,0.606,0.3	0.236,0.507,0.291	0.182
43240	ENSG00000272758.7	WDR5B-DT	chr3	+	122426132	122427240	122427007	122427240	122425606	122425658	43240	15,20,9	0,0,1	8,17,21	0,0,0	1025	150	1	1	1.0,1.0,0.568	1.0,1.0,1.0	-0.144
43241	ENSG00000227671.4	ZNF731P	chr1	-	247199398	247199455	247199398	247199434	247200066	247200193	43241	166165147	4,0,0	187195207	0,0,0	171	150	1	1	0.973,1.0,1.0	1.0,1.0,1.0	-0.009
43242	ENSG00000227671.4	ZNF731P	chr1	-	247202015	247202113	247202015	247202095	247210690	247210856	43242	0,1,0	18,19,14	0,0,1	14,18,23	168	150	1	1	0.0,0.045,0.0	0.0,0.0,0.037	0.003
43243	ENSG00000240694.9	PNMA2	chr8	-	26511648	26511770	26511648	26511766	26513815	26514092	43243	5,2,0	1,0,0	0,3,3	0,0,0	154	150	1	1	0.83,1.0,NA	NA,1.0,1.0	-0.085
43244	ENSG00000102974.16	CTCF	chr16	+	67629397	67629533	67629398	67629533	67628369	67628552	43244	84,79,71	1,0,0	98,95,101	0,0,0	151	150	1	1	0.988,1.0,1.0	1.0,1.0,1.0	-0.004
43245	ENSG00000171724.3	VAT1L	chr16	+	77825245	77825461	77825343	77825461	77816920	77817050	43245	69,80,88	0,0,0	65,93,103	0,4,2	248	150	0.420078	1	1.0,1.0,1.0	1.0,0.934,0.969	0.032
43246	ENSG00000148814.18	LRRC27	chr10	+	132342212	132342271	132342235	132342271	132337665	132337695	43246	14,8,7	0,1,0	24,11,17	0,0,0	173	150	1	1	1.0,0.874,1.0	1.0,1.0,1.0	-0.042
43247	ENSG00000148814.18	LRRC27	chr10	+	132347983	132348092	132347985	132348092	132344497	132344650	43247	35,27,26	0,0,0	39,19,42	0,1,0	152	150	1	1	1.0,1.0,1.0	1.0,0.949,1.0	0.017
43249	ENSG00000148814.18	LRRC27	chr10	+	132352905	132353395	132353037	132353395	132351606	132351753	43249	0,0,1	1,2,1	0,0,0	4,0,0	282	150	1	1	0.0,0.0,0.347	0.0,NA,NA	0.116
43250	ENSG00000167460.17	TPM4	chr19	+	16077788	16077904	16077806	16077904	16077020	16077130	43250	0,0,2	0,0,0	0,0,0	0,0,2	168	150	1	1	NA,NA,1.0	NA,NA,0.0	1
43251	ENSG00000167460.17	TPM4	chr19	+	16077788	16078149	16077956	16078149	16077020	16077130	43251	0,0,2	3,0,0	0,0,0	0,5,2	318	150	1	1	0.0,NA,1.0	NA,0.0,0.0	0.5
43252	ENSG00000167460.17	TPM4	chr19	+	16077806	16078149	16077956	16078149	16077020	16077130	43252	0,0,0	3,0,0	0,0,2	0,5,2	300	150	1	1	0.0,NA,NA	NA,0.0,0.333	-0.167
43253	ENSG00000167460.17	TPM4	chr19	+	16086422	16086540	16086424	16086540	16081912	16082046	43253	546517483	0,3,0	517627765	0,0,29	152	150	0.185877	1	1.0,0.994,1.0	1.0,1.0,0.963	0.01
43254	ENSG00000167460.17	TPM4	chr19	+	16088026	16088097	16088030	16088097	16086422	16086540	43254	787832755	0,0,0	7178961295	0,0,3	154	150	1	1	1.0,1.0,1.0	1.0,1.0,0.998	0.001
43255	ENSG00000167460.17	TPM4	chr19	+	16093535	16093760	16093683	16093760	16088026	16089120	43255	860931853	0,1,0	90610711255	0,0,0	298	150	1	1	1.0,0.998,1.0	1.0,1.0,1.0	-0.001
43256	ENSG00000167460.17	TPM4	chr19	+	16101263	16101409	16101265	16101409	16093683	16093753	43256	729753786	2,0,0	8219431030	0,0,2	152	150	1	1	0.997,1.0,1.0	1.0,1.0,0.998	0
43257	ENSG00000134283.18	PPHLN1	chr12	+	42335882	42335974	42335892	42335974	42326180	42326229	43257	98,115,78	0,0,1	80,81,152	0,0,0	160	150	1	1	1.0,1.0,0.987	1.0,1.0,1.0	-0.004
43258	ENSG00000134283.18	PPHLN1	chr12	+	42333665	42333801	42333668	42333801	42332659	42332702	43258	1,0,2	0,0,0	0,0,0	0,0,2	153	150	1	1	1.0,NA,1.0	NA,NA,0.0	1
43259	ENSG00000134283.18	PPHLN1	chr12	+	42374637	42374731	42374640	42374731	42355160	42355222	43259	2,10,2	2,0,0	3,1,4	0,0,0	153	150	0.786556	1	0.495,1.0,1.0	1.0,1.0,1.0	-0.168
43260	ENSG00000134283.18	PPHLN1	chr12	+	42374640	42375026	42374862	42375026	42355160	42355222	43260	3,0,0	132182152	0,1,0	197227225	372	150	1	1	0.009,0.0,0.0	0.0,0.002,0.0	0.002
43261	ENSG00000134283.18	PPHLN1	chr12	+	42374640	42375074	42374955	42375074	42355160	42355222	43261	92,83,84	0,1,0	133103132	2,0,2	465	150	0.622791	1	1.0,0.964,1.0	0.955,1.0,0.955	0.018
43263	ENSG00000134283.18	PPHLN1	chr12	+	42445943	42446290	42445972	42446290	42442640	42442741	43263	0,0,6	7,17,10	0,1,0	16,11,26	179	150	0.0221367	0.53655	0.0,0.0,0.335	0.0,0.071,0.0	0.088
43264	ENSG00000134283.18	PPHLN1	chr12	+	42445943	42446290	42445990	42446290	42442640	42442741	43264	0,0,7	7,16,13	5,3,0	5,9,14	197	150	0.421772	1	0.0,0.0,0.291	0.432,0.202,0.0	-0.114
43266	ENSG00000134283.18	PPHLN1	chr12	+	42445945	42446290	42445972	42446290	42442640	42442741	43266	1,0,0	7,17,10	0,1,0	16,11,26	177	150	1	1	0.108,0.0,0.0	0.0,0.072,0.0	0.012
43267	ENSG00000134283.18	PPHLN1	chr12	+	42445945	42446290	42445990	42446290	42442640	42442741	43267	1,0,1	7,16,13	5,3,0	5,9,14	195	150	1	1	0.099,0.0,0.056	0.435,0.204,0.0	-0.161
43269	ENSG00000115041.13	KCNIP3	chr2	+	95374697	95374917	95374847	95374917	95374295	95374420	43269	0,0,0	0,2,2	0,0,1	0,2,0	300	150	1	1	NA,0.0,0.0	NA,0.0,1.0	-0.5
43270	ENSG00000234684.8	SDCBP2-AS1	chr20	+	1350338	1350481	1350359	1350481	1325420	1325529	43270	3,3,6	2,5,0	0,5,15	0,0,1	171	150	1	1	0.568,0.345,1.0	NA,1.0,0.929	-0.327
43271	ENSG00000163249.13	CCNYL1	chr2	+	207750636	207751114	207750956	207751114	207747046	207747213	43271	5,9,2	25,19,14	0,2,6	11,24,24	470	150	0.0631233	0.989622	0.06,0.131,0.044	0.0,0.026,0.074	0.045
43272	ENSG00000160460.17	SPTBN4	chr19	+	40490074	40490248	40490079	40490248	40487696	40487848	43272	4,5,3	0,0,0	4,1,3	0,2,0	155	150	0.581127	1	1.0,1.0,1.0	1.0,0.326,1.0	0.225
43274	ENSG00000160460.17	SPTBN4	chr19	+	40532624	40532771	40532732	40532771	40530525	40530590	43274	34,33,33	0,0,0	52,61,58	0,0,2	258	150	1	1	1.0,1.0,1.0	1.0,1.0,0.944	0.019
43275	ENSG00000160460.17	SPTBN4	chr19	+	40534079	40534343	40534082	40534343	40532624	40532771	43275	58,56,48	3,0,2	56,76,90	0,0,0	153	150	0.538784	1	0.95,1.0,0.959	1.0,1.0,1.0	-0.03
43276	ENSG00000160460.17	SPTBN4	chr19	+	40565398	40565561	40565422	40565561	40560158	40560403	43276	0,1,1	23,38,43	1,0,0	30,49,44	174	150	1	1	0.0,0.022,0.02	0.028,0.0,0.0	0.005
43277	ENSG00000160460.17	SPTBN4	chr19	+	40569656	40569726	40569660	40569726	40567662	40568282	43277	14,27,22	0,0,0	33,35,38	2,0,0	154	150	1	1	1.0,1.0,1.0	0.941,1.0,1.0	0.02
43278	ENSG00000160460.17	SPTBN4	chr19	+	40575410	40575569	40575413	40575569	40572337	40572380	43278	17,28,29	0,0,1	27,25,39	0,0,0	153	150	1	1	1.0,1.0,0.966	1.0,1.0,1.0	-0.011
43279	ENSG00000234857.2	HNRNPUL2-BSCL2	chr11	-	62690274	62690521	62690274	62690515	62690611	62690692	43279	182225208	0,2,0	238267274	0,0,0	156	150	1	1	1.0,0.991,1.0	1.0,1.0,1.0	-0.003
43280	ENSG00000234857.2	HNRNPUL2-BSCL2	chr11	-	62690274	62690548	62690274	62690515	62690611	62690692	43280	0,0,0	0,2,0	0,0,2	0,0,0	183	150	1	1	NA,0.0,NA	NA,NA,1.0	-1
43281	ENSG00000234857.2	HNRNPUL2-BSCL2	chr11	-	62690274	62690548	62690274	62690521	62690611	62690692	43281	0,0,0	182225208	0,0,2	238267274	177	150	1	1	0.0,0.0,0.0	0.0,0.0,0.006	-0.002
43282	ENSG00000234857.2	HNRNPUL2-BSCL2	chr11	-	62692375	62692715	62692375	62692473	62694567	62694711	43282	0,0,5	3,3,0	2,0,3	0,5,0	392	150	0.102836	1	0.0,0.0,1.0	1.0,0.0,1.0	-0.333
43283	ENSG00000234857.2	HNRNPUL2-BSCL2	chr11	-	62715499	62715994	62715499	62715607	62716988	62717189	43283	7,12,11	15,10,30	11,6,23	15,17,30	537	150	0.636264	1	0.115,0.251,0.093	0.17,0.09,0.176	0.008
43284	ENSG00000234857.2	HNRNPUL2-BSCL2	chr11	-	62715863	62715994	62715863	62715937	62716988	62717189	43284	0,3,2	292321282	1,0,7	116253403	207	150	1	1	0.0,0.007,0.005	0.006,0.0,0.012	-0.002
43285	ENSG00000234857.2	HNRNPUL2-BSCL2	chr11	-	62716988	62717218	62716988	62717189	62720022	62720191	43285	0,0,0	463529434	0,0,2	506528643	179	150	1	1	0.0,0.0,0.0	0.0,0.0,0.003	-0.001
43286	ENSG00000234857.2	HNRNPUL2-BSCL2	chr11	-	62722600	62722712	62722600	62722707	62722812	62722903	43286	2,1,4	0,0,0	6,3,4	0,6,0	155	150	0.0267421	0.599374	1.0,1.0,1.0	1.0,0.326,1.0	0.225
43287	ENSG00000234857.2	HNRNPUL2-BSCL2	chr11	-	62722600	62722713	62722600	62722707	62722812	62722903	43287	273270221	0,0,0	327312374	0,6,0	156	150	1	1	1.0,1.0,1.0	1.0,0.98,1.0	0.007
43288	ENSG00000234857.2	HNRNPUL2-BSCL2	chr11	-	62722600	62722713	62722600	62722712	62722812	62722903	43288	271269217	0,0,0	322309371	0,0,1	151	150	1	1	1.0,1.0,1.0	1.0,1.0,0.997	0.001
43289	ENSG00000234857.2	HNRNPUL2-BSCL2	chr11	-	62723586	62724038	62723586	62723726	62724290	62724426	43289	23,16,8	1,0,1	13,17,19	0,0,0	462	150	1	1	0.882,1.0,0.722	1.0,1.0,1.0	-0.132
43290	ENSG00000234857.2	HNRNPUL2-BSCL2	chr11	-	62723693	62723990	62723693	62723726	62724290	62724426	43290	384420371	1,0,1	371516599	0,0,0	414	150	1	1	0.993,1.0,0.993	1.0,1.0,1.0	-0.005
43291	ENSG00000234857.2	HNRNPUL2-BSCL2	chr11	-	62723693	62724038	62723693	62723990	62724290	62724426	43291	0,0,1	361404363	2,1,0	359499580	198	150	1	1	0.0,0.0,0.002	0.004,0.002,0.0	-0.001
43292	ENSG00000166881.10	NEMP1	chr12	-	57063118	57063329	57063118	57063207	57064645	57064739	43292	17,17,11	0,1,0	16,13,13	1,0,0	272	150	1	1	1.0,0.904,1.0	0.898,1.0,1.0	0.002
43293	ENSG00000166881.10	NEMP1	chr12	-	57063118	57063344	57063118	57063207	57064645	57064739	43293	17,20,11	0,1,0	17,13,14	1,0,0	287	150	1	1	1.0,0.913,1.0	0.899,1.0,1.0	0.005
43294	ENSG00000166881.10	NEMP1	chr12	-	57063118	57063344	57063118	57063329	57064645	57064739	43294	0,3,0	0,0,0	1,0,2	0,0,1	165	150	1	1	NA,1.0,NA	1.0,NA,0.645	0.177
43295	ENSG00000166881.10	NEMP1	chr12	-	57064070	57064185	57064070	57064103	57064645	57064739	43295	61,70,44	0,2,0	59,106,81	0,0,0	232	150	1	1	1.0,0.958,1.0	1.0,1.0,1.0	-0.014
43296	ENSG00000166881.10	NEMP1	chr12	-	57064645	57064892	57064645	57064739	57070673	57070893	43296	0,1,1	2,5,2	0,0,2	8,9,5	303	150	1	1	0.0,0.09,0.198	0.0,0.0,0.165	0.041
43297	ENSG00000166881.10	NEMP1	chr12	-	57072787	57072912	57072787	57072880	57078618	57078791	43297	76,85,84	5,0,0	45,99,132	0,4,4	182	150	0.36844	1	0.926,1.0,1.0	1.0,0.953,0.965	0.003
43298	ENSG00000136271.11	DDX56	chr7	-	44566137	44566629	44566137	44566524	44568117	44568223	43298	5,0,3	265275225	6,4,4	295326374	255	150	1	1	0.011,0.0,0.008	0.012,0.007,0.006	-0.002
43299	ENSG00000136271.11	DDX56	chr7	-	44569129	44569318	44569129	44569203	44569808	44569903	43299	1,9,4	277204209	5,7,9	242265327	265	150	0.55127	1	0.002,0.024,0.011	0.012,0.015,0.015	-0.002
43300	ENSG00000136271.11	DDX56	chr7	-	44571491	44571754	44571491	44571736	44572346	44572437	43300	4,0,0	195234155	0,3,0	224266304	168	150	1	1	0.018,0.0,0.0	0.0,0.01,0.0	0.003
43301	ENSG00000136271.11	DDX56	chr7	-	44571491	44571886	44571491	44571736	44572346	44572437	43301	0,2,0	195234155	2,0,0	224266304	300	150	1	1	0.0,0.004,0.0	0.004,0.0,0.0	0
43302	ENSG00000136271.11	DDX56	chr7	-	44571491	44571886	44571491	44571754	44572346	44572437	43302	0,2,0	4,0,0	2,0,0	0,3,0	282	150	1	1	0.0,1.0,NA	1.0,0.0,NA	0
43303	ENSG00000136271.11	DDX56	chr7	-	44572889	44573050	44572889	44572996	44573582	44573925	43303	243272251	1,1,2	255299370	1,0,1	204	150	1	1	0.994,0.995,0.989	0.995,1.0,0.996	-0.004
43304	ENSG00000136271.11	DDX56	chr7	-	44572889	44573050	44572889	44573046	44573585	44573664	43304	16,5,10	0,0,2	4,19,12	0,0,0	154	150	1	1	1.0,1.0,0.83	1.0,1.0,1.0	-0.057
43305	ENSG00000231584.9	FAHD2CP	chr2	+	96022893	96023382	96022991	96023382	96022673	96022753	43305	8,4,2	0,0,0	6,10,6	0,5,9	248	150	1.13141e-06	0.000802699	1.0,1.0,1.0	1.0,0.547,0.287	0.389
43307	ENSG00000084090.14	STARD7	chr2	-	96193075	96193160	96193075	96193116	96193241	96193352	43307	252299258	0,2,0	256371360	0,0,0	194	150	1	1	1.0,0.991,1.0	1.0,1.0,1.0	-0.003
43308	ENSG00000084090.14	STARD7	chr2	-	96194957	96195007	96194957	96194989	96195340	96195549	43308	254289235	0,1,0	321308336	0,0,0	168	150	1	1	1.0,0.996,1.0	1.0,1.0,1.0	-0.001
43309	ENSG00000086827.9	ZW10	chr11	-	113739212	113739420	113739212	113739382	113741693	113741765	43309	0,0,0	51,50,48	0,1,0	60,51,56	188	150	1	1	0.0,0.0,0.0	0.0,0.015,0.0	-0.005
43310	ENSG00000086827.9	ZW10	chr11	-	113760816	113760962	113760816	113760918	113768832	113768967	43310	1,0,1	11,21,30	2,0,1	37,44,48	194	150	1	1	0.066,0.0,0.025	0.04,0.0,0.016	0.012
43311	ENSG00000109180.15	OCIAD1	chr4	+	48833375	48833429	48833382	48833429	48832619	48832682	43311	0,0,0	0,6,0	2,1,3	0,3,0	157	150	1	1	NA,0.0,NA	1.0,0.242,1.0	-0.747
43312	ENSG00000109180.15	OCIAD1	chr4	+	48833375	48833429	48833400	48833429	48832619	48832682	43312	0,1,0	340373364	6,6,4	362380481	175	150	1	1	0.0,0.002,0.0	0.014,0.013,0.007	-0.011
43313	ENSG00000109180.15	OCIAD1	chr4	+	48833375	48833429	48833406	48833429	48832619	48832682	43313	8,15,13	0,0,0	28,28,29	0,1,0	181	150	1	1	1.0,1.0,1.0	1.0,0.959,1.0	0.014
43314	ENSG00000109180.15	OCIAD1	chr4	+	48833375	48833429	48833427	48833429	48832619	48832682	43314	91,94,117	0,2,0	119132156	0,2,4	202	150	0.563358	1	1.0,0.972,1.0	1.0,0.98,0.967	0.008
43315	ENSG00000109180.15	OCIAD1	chr4	+	48833382	48833429	48833400	48833429	48832619	48832682	43315	0,7,0	340373364	4,8,1	362380481	168	150	1	1	0.0,0.016,0.0	0.01,0.018,0.002	-0.005
43316	ENSG00000109180.15	OCIAD1	chr4	+	48833382	48833429	48833406	48833429	48832619	48832682	43316	8,21,13	0,0,0	26,30,26	0,1,0	174	150	1	1	1.0,1.0,1.0	1.0,0.963,1.0	0.012
43317	ENSG00000109180.15	OCIAD1	chr4	+	48833382	48833429	48833427	48833429	48832619	48832682	43317	91100117	0,2,0	117134153	0,2,4	195	150	0.566713	1	1.0,0.975,1.0	1.0,0.981,0.967	0.009
43318	ENSG00000109180.15	OCIAD1	chr4	+	48833400	48833429	48833406	48833429	48832619	48832682	43318	348387377	0,0,0	384402506	0,1,0	156	150	1	1	1.0,1.0,1.0	1.0,0.997,1.0	0.001
43319	ENSG00000109180.15	OCIAD1	chr4	+	48833400	48833429	48833427	48833429	48832619	48832682	43319	431466481	0,2,0	475506633	0,2,4	177	150	1	1	1.0,0.995,1.0	1.0,0.995,0.993	0.002
43320	ENSG00000109180.15	OCIAD1	chr4	+	48833406	48833429	48833427	48833429	48832619	48832682	43320	83,79,104	0,2,0	91105127	0,2,4	171	150	0.565558	1	1.0,0.972,1.0	1.0,0.979,0.965	0.009
43321	ENSG00000109180.15	OCIAD1	chr4	+	48842617	48842656	48842635	48842656	48833400	48833481	43321	0,0,0	399435469	0,1,4	516549628	168	150	1	1	0.0,0.0,0.0	0.0,0.002,0.006	-0.003
43322	ENSG00000109180.15	OCIAD1	chr4	+	48848375	48848410	48848398	48848410	48842635	48842689	43322	0,1,0	364432405	0,1,0	497496632	173	150	1	1	0.0,0.002,0.0	0.0,0.002,0.0	0
43323	ENSG00000109180.15	OCIAD1	chr4	+	48849819	48849996	48849946	48849996	48848398	48848446	43323	2,3,1	360424339	5,8,1	505470570	277	150	1	1	0.003,0.004,0.002	0.005,0.009,0.001	-0.002
43324	ENSG00000109180.15	OCIAD1	chr4	+	48849819	48849996	48849947	48849996	48848398	48848446	43324	6,3,6	1,0,0	7,10,3	0,0,0	278	150	1	1	0.764,1.0,1.0	1.0,1.0,1.0	-0.079
43325	ENSG00000109180.15	OCIAD1	chr4	+	48849946	48849996	48849947	48849996	48848398	48848446	43325	364424344	1,0,0	507473572	0,0,0	151	150	1	1	0.997,1.0,1.0	1.0,1.0,1.0	-0.001
43326	ENSG00000100201.23	DDX17	chr22	-	38487872	38488115	38487872	38487989	38492055	38492115	43326	232186186	1,0,0	176196238	0,0,0	276	150	1	1	0.992,1.0,1.0	1.0,1.0,1.0	-0.003
43327	ENSG00000144021.3	CIAO1	chr2	+	96267320	96267469	96267327	96267469	96266245	96266489	43327	184220173	0,0,0	207220296	0,2,0	157	150	1	1	1.0,1.0,1.0	1.0,0.991,1.0	0.003
43328	ENSG00000144021.3	CIAO1	chr2	+	96269226	96269355	96269255	96269355	96268456	96268658	43328	11,8,16	0,2,1	17,17,10	0,0,2	179	150	0.809644	1	1.0,0.77,0.931	1.0,1.0,0.807	-0.035
43329	ENSG00000144021.3	CIAO1	chr2	+	96269226	96269355	96269267	96269355	96268456	96268658	43329	15,13,21	223239253	17,17,15	264316336	191	150	0.290327	1	0.05,0.041,0.061	0.048,0.041,0.034	0.01
43330	ENSG00000144021.3	CIAO1	chr2	+	96269255	96269355	96269267	96269355	96268456	96268658	43330	4,7,6	223239253	0,0,7	264316336	162	150	0.0645374	1	0.016,0.026,0.021	0.0,0.0,0.019	0.015
43331	ENSG00000143458.12	GABPB2	chr1	+	151090405	151090573	151090457	151090573	151088189	151088297	43331	5,1,2	1,0,0	8,5,10	0,0,0	202	150	1	1	0.788,1.0,1.0	1.0,1.0,1.0	-0.071
43332	ENSG00000158158.12	CNNM4	chr2	+	96808560	96808686	96808561	96808686	96799551	96799648	43332	45,46,29	0,0,0	19,35,41	1,0,0	151	150	1	1	1.0,1.0,1.0	0.95,1.0,1.0	0.017
43333	ENSG00000144199.12	FAHD2B	chr2	-	97083582	97083817	97083582	97083633	97083947	97084035	43333	25,21,33	1,0,0	25,25,31	0,0,0	334	150	1	1	0.918,1.0,1.0	1.0,1.0,1.0	-0.027
43334	ENSG00000144199.12	FAHD2B	chr2	-	97085698	97085861	97085698	97085771	97086138	97086198	43334	34,20,33	0,0,0	44,62,56	0,4,0	240	150	0.570062	1	1.0,1.0,1.0	1.0,0.906,1.0	0.031
43335	ENSG00000144199.12	FAHD2B	chr2	-	97085698	97085918	97085698	97085771	97086138	97086198	43335	11,5,4	0,0,0	11,24,22	0,4,0	297	150	0.252824	1	1.0,1.0,1.0	1.0,0.752,1.0	0.083
43336	ENSG00000144199.12	FAHD2B	chr2	-	97085698	97085918	97085698	97085861	97086138	97086198	43336	0,0,0	23,15,29	0,0,2	33,38,36	207	150	1	1	0.0,0.0,0.0	0.0,0.0,0.039	-0.013
43337	ENSG00000144199.12	FAHD2B	chr2	-	97085698	97086198	97085698	97085918	97090108	97090325	43337	25,12,23	0,0,0	25,32,33	0,0,1	430	150	1	1	1.0,1.0,1.0	1.0,1.0,0.92	0.027
43338	ENSG00000144199.12	FAHD2B	chr2	-	97091862	97091988	97091862	97091985	97094700	97094882	43338	22,22,19	0,0,0	15,12,38	3,0,0	153	150	0.814274	1	1.0,1.0,1.0	0.831,1.0,1.0	0.056
43339	ENSG00000135976.21	ANKRD36	chr2	+	97158587	97158655	97158590	97158655	97158106	97158167	43339	10,16,4	0,2,0	18,17,20	0,0,6	153	150	0.0565495	0.936351	1.0,0.887,1.0	1.0,1.0,0.766	0.04
43340	ENSG00000135976.21	ANKRD36	chr2	+	97162076	97162138	97162098	97162138	97158587	97158655	43340	0,0,0	16,23,9	0,1,0	21,18,13	172	150	1	1	0.0,0.0,0.0	0.0,0.046,0.0	-0.015
43341	ENSG00000135976.21	ANKRD36	chr2	+	97213180	97213447	97213418	97213447	97211668	97211741	43341	0,0,0	12,4,8	0,0,1	5,7,10	388	150	1	1	0.0,0.0,0.0	0.0,0.0,0.037	-0.012
43342	ENSG00000135587.9	SMPD2	chr6	+	109441959	109442067	109441973	109442067	109441602	109441628	43342	4,3,3	14,25,17	0,3,3	12,17,28	164	150	0.215349	1	0.207,0.099,0.139	0.0,0.139,0.089	0.072
43343	ENSG00000105514.8	RAB3D	chr19	-	11335446	11335571	11335446	11335555	11335664	11335783	43343	38,41,41	0,0,1	52,52,72	0,0,0	166	150	1	1	1.0,1.0,0.974	1.0,1.0,1.0	-0.009
43344	ENSG00000228486.11	C2orf92	chr2	+	97690237	97690327	97690255	97690327	97675844	97675928	43344	2,0,0	2,1,0	0,1,0	5,8,6	168	150	1	1	0.472,0.0,NA	0.0,0.1,0.0	0.203
43345	ENSG00000115085.14	ZAP70	chr2	+	97734519	97734712	97734537	97734712	97733543	97733595	43345	1,0,0	0,0,0	1,1,0	0,1,0	168	150	1	1	1.0,NA,NA	1.0,0.472,NA	0.264
43346	ENSG00000068903.21	SIRT2	chr19	-	38880820	38880897	38880820	38880849	38881099	38881155	43346	77,79,97	0,2,2	75104115	0,2,0	198	150	0.639741	1	1.0,0.968,0.974	1.0,0.975,1.0	-0.011
43347	ENSG00000068903.21	SIRT2	chr19	-	38881140	38881491	38881140	38881486	38883626	38883756	43347	58,56,60	0,0,0	45,71,68	0,0,2	155	150	1	1	1.0,1.0,1.0	1.0,1.0,0.971	0.01
43348	ENSG00000068903.21	SIRT2	chr19	-	38889688	38889961	38889688	38889955	38890102	38890144	43348	58,71,64	1,2,2	76,84,76	2,0,0	156	150	0.492344	1	0.982,0.972,0.969	0.973,1.0,1.0	-0.017
43349	ENSG00000068903.21	SIRT2	chr19	-	38893814	38893953	38893814	38893867	38899505	38899862	43349	6,2,1	48,74,54	2,0,2	56,63,56	236	150	0.112141	1	0.074,0.017,0.012	0.022,0.0,0.022	0.02
43350	ENSG00000104435.14	STMN2	chr8	+	79630995	79631127	79631016	79631127	79611151	79611214	43350	0,0,0	4,6,8	0,7,0	0,6,8	171	150	1	1	0.0,0.0,0.0	NA,0.506,0.0	-0.253
43351	ENSG00000104435.14	STMN2	chr8	+	79630995	79631127	79631040	79631127	79611151	79611214	43351	1,0,3	0,0,0	0,11,1	0,0,2	195	150	1	1	1.0,NA,1.0	NA,1.0,0.278	0.361
43352	ENSG00000104435.14	STMN2	chr8	+	79631016	79631127	79631040	79631127	79611151	79611214	43352	5,6,11	0,0,0	0,10,9	0,0,2	174	150	1	1	1.0,1.0,1.0	NA,1.0,0.795	0.103
43353	ENSG00000104435.14	STMN2	chr8	+	79654870	79655018	79654876	79655018	79641377	79641550	43353	528951015125	0,11,0	556457196907	11,73,2	156	150	0.693862	1	1.0,0.998,1.0	0.998,0.987,1.0	0.004
43354	ENSG00000087088.21	BAX	chr19	+	48955547	48955833	48955686	48955833	48954814	48954936	43354	37,34,35	0,1,0	22,35,62	0,0,0	289	150	1	1	1.0,0.946,1.0	1.0,1.0,1.0	-0.018
43355	ENSG00000087088.21	BAX	chr19	+	48955686	48955833	48955688	48955833	48954928	48954962	43355	13,8,8	0,1,0	1,10,15	0,0,0	152	150	1	1	1.0,0.888,1.0	1.0,1.0,1.0	-0.037
43356	ENSG00000087088.21	BAX	chr19	+	48961297	48961636	48961482	48961636	48960809	48960914	43356	0,0,0	24,22,25	0,0,1	21,34,42	335	150	1	1	0.0,0.0,0.0	0.0,0.0,0.011	-0.004
43357	ENSG00000087088.21	BAX	chr19	+	48961297	48961636	48961531	48961636	48960809	48960914	43357	2,0,1	395499423	1,2,2	405514605	384	150	1	1	0.002,0.0,0.001	0.001,0.002,0.001	0
43359	ENSG00000087088.21	BAX	chr19	+	48961482	48961636	48961531	48961636	48960809	48960914	43359	26,22,26	395499423	22,36,43	405514605	199	150	0.354662	1	0.047,0.032,0.044	0.039,0.05,0.051	-0.006
43361	ENSG00000144182.17	LIPT1	chr2	+	99161956	99162275	99162158	99162275	99156300	99156426	43361	7,1,1	0,1,0	1,1,6	0,0,0	352	150	1	1	1.0,0.299,1.0	1.0,1.0,1.0	-0.234
43362	ENSG00000172809.13	RPL38	chr17	+	74203917	74203954	74203934	74203954	74203693	74203745	43362	810090738266	1,0,0	9645957610464	0,0,0	167	150	1	1	1.0,1.0,1.0	1.0,1.0,1.0	0
43363	ENSG00000172809.13	RPL38	chr17	+	74209175	74209308	74209186	74209308	74204129	74204190	43363	2,2,0	115061282311886	0,0,0	134271377914857	161	150	1	1	0.0,0.0,0.0	0.0,0.0,0.0	0
43364	ENSG00000172809.13	RPL38	chr17	+	74209175	74209308	74209194	74209308	74204129	74204190	43364	121711301282	0,0,0	119513891461	0,3,0	169	150	1	1	1.0,1.0,1.0	1.0,0.998,1.0	0.001
43365	ENSG00000172809.13	RPL38	chr17	+	74209175	74209308	74209264	74209308	74204129	74204190	43365	368037363857	0,0,0	488342504909	19,0,0	239	150	1	1	1.0,1.0,1.0	0.994,1.0,1.0	0.002
43366	ENSG00000172809.13	RPL38	chr17	+	74209175	74209308	74209273	74209308	74204129	74204190	43366	373437883921	0,0,0	495543144978	1,0,0	248	150	1	1	1.0,1.0,1.0	1.0,1.0,1.0	0
43367	ENSG00000172809.13	RPL38	chr17	+	74209186	74209308	74209194	74209308	74204129	74204190	43367	127211395113168	0,0,0	146221516816318	0,3,0	158	150	1	1	1.0,1.0,1.0	1.0,1.0,1.0	0
43368	ENSG00000172809.13	RPL38	chr17	+	74209186	74209308	74209264	74209308	74204129	74204190	43368	151841655715743	0,0,0	183101802919766	19,0,0	228	150	1	1	1.0,1.0,1.0	0.998,1.0,1.0	0.001
43369	ENSG00000172809.13	RPL38	chr17	+	74209186	74209308	74209273	74209308	74204129	74204190	43369	152381660915807	0,0,0	183821809319835	1,0,0	237	150	1	1	1.0,1.0,1.0	1.0,1.0,1.0	0
43370	ENSG00000172809.13	RPL38	chr17	+	74209194	74209308	74209264	74209308	74204129	74204190	43370	246326062575	0,0,0	368828643448	19,0,0	220	150	1	1	1.0,1.0,1.0	0.993,1.0,1.0	0.002
43371	ENSG00000172809.13	RPL38	chr17	+	74209194	74209308	74209273	74209308	74204129	74204190	43371	251726582639	0,0,0	376029283517	1,0,0	229	150	1	1	1.0,1.0,1.0	1.0,1.0,1.0	0
43372	ENSG00000172809.13	RPL38	chr17	+	74209264	74209308	74209273	74209308	74204129	74204190	43372	54,52,64	0,0,0	91,64,69	1,0,0	159	150	1	1	1.0,1.0,1.0	0.988,1.0,1.0	0.004
43373	ENSG00000119720.18	NRDE2	chr14	-	90290220	90290607	90290220	90290273	90292696	90292872	43373	37,21,41	0,1,0	37,21,34	0,0,0	484	150	1	1	1.0,0.867,1.0	1.0,1.0,1.0	-0.044
43374	ENSG00000085982.15	USP40	chr2	-	233477391	233477520	233477391	233477503	233481202	233481297	43374	1,0,0	24,42,32	0,0,0	32,42,52	167	150	1	1	0.036,0.0,0.0	0.0,0.0,0.0	0.012
43375	ENSG00000085982.15	USP40	chr2	-	233487680	233488016	233487680	233488006	233488238	233488304	43375	1,0,0	1,0,0	3,2,5	0,0,1	160	150	1	1	0.484,NA,NA	1.0,1.0,0.824	-0.457
43376	ENSG00000085982.15	USP40	chr2	-	233493424	233493576	233493424	233493551	233496757	233496832	43376	0,0,0	38,34,39	2,0,0	35,37,39	175	150	1	1	0.0,0.0,0.0	0.047,0.0,0.0	-0.016
43377	ENSG00000085982.15	USP40	chr2	-	233498547	233498624	233498547	233498612	233499878	233499915	43377	1,0,0	23,33,33	1,5,4	35,18,35	162	150	0.000523302	0.0491799	0.039,0.0,0.0	0.026,0.205,0.096	-0.096
43378	ENSG00000085982.15	USP40	chr2	-	233512568	233512679	233512568	233512622	233519613	233519671	43378	1,1,2	27,20,15	1,0,0	34,23,26	207	150	0.583564	1	0.026,0.035,0.088	0.021,0.0,0.0	0.043
43379	ENSG00000085982.15	USP40	chr2	-	233527197	233527578	233527197	233527573	233529430	233529512	43379	15,30,13	0,0,0	30,26,23	1,0,1	155	150	1	1	1.0,1.0,1.0	0.967,1.0,0.957	0.025
43380	ENSG00000085982.15	USP40	chr2	-	233529430	233529670	233529430	233529512	233533478	233533779	43380	4,6,1	12,23,16	2,12,4	15,12,36	308	150	0.444438	1	0.14,0.113,0.03	0.061,0.328,0.051	-0.052
43381	ENSG00000085982.15	USP40	chr2	-	233542267	233542544	233542267	233542363	233549100	233549229	43381	2,1,3	8,14,6	4,1,1	3,9,17	331	150	0.691196	1	0.102,0.031,0.185	0.377,0.048,0.026	-0.044
43382	ENSG00000085982.15	USP40	chr2	-	233551375	233551432	233551375	233551424	233554379	233554526	43382	1,4,3	1,0,0	2,1,3	0,0,0	158	150	1	1	0.487,1.0,1.0	1.0,1.0,1.0	-0.171
43383	ENSG00000085982.15	USP40	chr2	-	233551375	233551519	233551375	233551424	233554379	233554526	43383	22,33,24	1,0,0	24,32,18	0,0,0	245	150	1	1	0.931,1.0,1.0	1.0,1.0,1.0	-0.023
43384	ENSG00000085982.15	USP40	chr2	-	233551375	233551519	233551375	233551432	233554379	233554526	43384	21,31,23	0,2,2	24,31,17	2,0,2	237	150	0.893737	1	1.0,0.907,0.879	0.884,1.0,0.843	0.02
43385	ENSG00000085982.15	USP40	chr2	-	233565355	233565573	233565355	233565568	233566683	233566782	43385	12,9,13	0,0,0	2,15,13	0,3,0	155	150	0.763876	1	1.0,1.0,1.0	1.0,0.829,1.0	0.057
43386	ENSG00000133316.16	WDR74	chr11	-	62833617	62833674	62833617	62833634	62833791	62833937	43386	201189182	1,1,1	216209221	0,0,0	190	150	1	1	0.994,0.993,0.993	1.0,1.0,1.0	-0.007
43387	ENSG00000133316.16	WDR74	chr11	-	62833617	62833692	62833617	62833634	62833791	62833937	43387	46,43,34	1,1,1	45,48,30	0,0,0	208	150	0.441874	1	0.971,0.969,0.961	1.0,1.0,1.0	-0.033
43388	ENSG00000133316.16	WDR74	chr11	-	62833617	62833692	62833617	62833674	62833791	62833937	43388	3,3,1	158149149	1,4,0	172165191	168	150	1	1	0.017,0.018,0.006	0.005,0.021,0.0	0.005
43389	ENSG00000133316.16	WDR74	chr11	-	62833617	62833634	62833617	62833630	62834275	62834331	43389	7,0,5	0,0,0	5,2,3	1,0,0	154	150	1	1	1.0,NA,1.0	0.83,1.0,1.0	0.057
43390	ENSG00000133316.16	WDR74	chr11	-	62833617	62833937	62833617	62833630	62834275	62834331	43390	277248217	0,0,0	325298291	1,0,0	457	150	1	1	1.0,1.0,1.0	0.991,1.0,1.0	0.003
43391	ENSG00000133316.16	WDR74	chr11	-	62833617	62833937	62833617	62833634	62834275	62834331	43391	270248212	0,0,0	320296290	0,0,2	453	150	1	1	1.0,1.0,1.0	1.0,1.0,0.98	0.007
43392	ENSG00000133316.16	WDR74	chr11	-	62834275	62834331	62834275	62834326	62834426	62834807	43392	215214156	0,0,1	214196223	0,0,0	155	150	1	1	1.0,1.0,0.993	1.0,1.0,1.0	-0.002
43393	ENSG00000133316.16	WDR74	chr11	-	62833617	62833634	62833617	62833630	62835430	62835532	43393	7,0,5	0,1,0	6,2,1	0,0,0	154	150	1	1	1.0,0.0,1.0	1.0,1.0,1.0	-0.333
43394	ENSG00000133316.16	WDR74	chr11	-	62834386	62834538	62834386	62834527	62835430	62835532	43394	3,2,1	204197171	4,0,0	212218225	161	150	1	1	0.014,0.009,0.005	0.017,0.0,0.0	0.004
43395	ENSG00000133316.16	WDR74	chr11	-	62834896	62835325	62834896	62835255	62835430	62835532	43395	0,0,0	0,0,3	0,0,1	0,0,3	220	150	1	1	NA,NA,0.0	NA,NA,0.185	-0.185
43396	ENSG00000133316.16	WDR74	chr11	-	62839171	62839428	62839171	62839414	62839506	62839867	43396	118151155	0,0,0	146174192	0,0,2	164	150	1	1	1.0,1.0,1.0	1.0,1.0,0.989	0.004
43398	ENSG00000082438.18	COBLL1	chr2	-	164680187	164686032	164680187	164680657	164692220	164692397	43398	48,53,35	0,0,1	42,49,54	0,0,0	5525	150	1	1	1.0,1.0,0.487	1.0,1.0,1.0	-0.171
43399	ENSG00000143401.15	ANP32E	chr1	-	150220377	150220761	150220377	150220752	150223185	150223294	43399	229265198	2,0,0	215265318	0,0,0	159	150	1	1	0.991,1.0,1.0	1.0,1.0,1.0	-0.003
43400	ENSG00000143401.15	ANP32E	chr1	-	150220537	150220761	150220537	150220755	150226607	150226795	43400	7,11,8	0,0,0	2,11,6	1,0,0	156	150	1	1	1.0,1.0,1.0	0.658,1.0,1.0	0.114
43401	ENSG00000143401.15	ANP32E	chr1	-	150230570	150230702	150230570	150230693	150231776	150231926	43401	0,0,0	302288288	0,0,1	283372388	159	150	1	1	0.0,0.0,0.0	0.0,0.0,0.002	-0.001
43402	ENSG00000105402.8	NAPA	chr19	-	47492014	47492380	47492014	47492119	47492960	47493045	43402	1,0,0	79115107	1,1,1	121108143	411	150	1	1	0.005,0.0,0.0	0.003,0.003,0.003	-0.001
43403	ENSG00000170049.10	KCNAB3	chr17	-	7923455	7923631	7923455	7923544	7923710	7923831	43403	2,0,2	21,19,17	4,8,4	20,35,32	237	150	0.0131122	0.385484	0.057,0.0,0.069	0.112,0.126,0.073	-0.062
43404	ENSG00000170049.10	KCNAB3	chr17	-	7925096	7925526	7925096	7925183	7925682	7925726	43404	0,10,0	25,28,24	3,9,7	26,33,27	493	150	0.135702	1	0.0,0.098,0.0	0.034,0.077,0.073	-0.029
43406	ENSG00000071054.17	MAP4K4	chr2	+	101823601	101824053	101823927	101824053	101790719	101790776	43406	1,0,0	179177171	0,0,0	143228276	476	150	1	1	0.002,0.0,0.0	0.0,0.0,0.0	0.001
43407	ENSG00000071054.17	MAP4K4	chr2	+	101855976	101856138	101855984	101856138	101844100	101844311	43407	219211227	0,0,3	194262309	0,3,0	158	150	1	1	1.0,1.0,0.986	1.0,0.988,1.0	-0.001
43408	ENSG00000071054.17	MAP4K4	chr2	+	101855976	101856138	101856034	101856138	101844100	101844311	43408	271258270	0,0,3	236337363	0,0,0	208	150	1	1	1.0,1.0,0.985	1.0,1.0,1.0	-0.005
43409	ENSG00000071054.17	MAP4K4	chr2	+	101855984	101856138	101856034	101856138	101844100	101844311	43409	52,47,46	0,0,3	42,78,54	0,0,0	200	150	0.883897	1	1.0,1.0,0.92	1.0,1.0,1.0	-0.027
43410	ENSG00000071054.17	MAP4K4	chr2	+	101859642	101859864	101859645	101859864	101858995	101859082	43410	126141131	0,0,1	139162193	0,0,0	153	150	1	1	1.0,1.0,0.992	1.0,1.0,1.0	-0.003
43411	ENSG00000071054.17	MAP4K4	chr2	+	101859645	101859864	101859735	101859864	101858995	101859082	43411	5,4,3	162183155	4,4,4	133180231	240	150	0.879271	1	0.019,0.013,0.012	0.018,0.014,0.011	0
43412	ENSG00000071054.17	MAP4K4	chr2	+	101863820	101864051	101863826	101864051	101859735	101859864	43412	20,23,20	1,6,0	16,29,33	3,2,5	156	150	0.658803	1	0.951,0.787,1.0	0.837,0.933,0.864	0.035
43413	ENSG00000071054.17	MAP4K4	chr2	+	101863820	101864051	101863931	101864051	101859735	101859864	43413	36,40,41	0,0,0	26,49,56	0,0,1	261	150	1	1	1.0,1.0,1.0	1.0,1.0,0.97	0.01
43414	ENSG00000071054.17	MAP4K4	chr2	+	101863826	101864051	101863931	101864051	101859735	101859864	43414	17,23,21	0,0,0	13,22,28	0,0,1	255	150	1	1	1.0,1.0,1.0	1.0,1.0,0.943	0.019
43415	ENSG00000071054.17	MAP4K4	chr2	+	101863649	101864051	101863820	101864051	101860824	101860986	43415	0,0,0	56,81,77	0,0,1	59,61,72	321	150	1	1	0.0,0.0,0.0	0.0,0.0,0.006	-0.002
43416	ENSG00000071054.17	MAP4K4	chr2	+	101863649	101864051	101863826	101864051	101860824	101860986	43416	0,0,0	22,6,8	0,0,1	13,18,11	327	150	1	1	0.0,0.0,0.0	0.0,0.0,0.04	-0.013
43417	ENSG00000071054.17	MAP4K4	chr2	+	101863649	101864051	101863931	101864051	101860824	101860986	43417	16,17,21	0,0,1	10,20,24	0,0,1	432	150	1	1	1.0,1.0,0.879	1.0,1.0,0.893	-0.005
43418	ENSG00000071054.17	MAP4K4	chr2	+	101863820	101864051	101863826	101864051	101860824	101860986	43418	56,81,77	22,6,8	59,61,72	13,18,11	156	150	0.339824	1	0.71,0.928,0.902	0.814,0.765,0.863	0.033
43419	ENSG00000071054.17	MAP4K4	chr2	+	101863820	101864051	101863931	101864051	101860824	101860986	43419	72,98,98	0,0,1	69,81,95	0,0,1	261	150	1	1	1.0,1.0,0.983	1.0,1.0,0.982	0
43420	ENSG00000071054.17	MAP4K4	chr2	+	101863826	101864051	101863931	101864051	101860824	101860986	43420	38,23,29	0,0,1	23,38,34	0,0,1	255	150	1	1	1.0,1.0,0.945	1.0,1.0,0.952	-0.002
43421	ENSG00000071054.17	MAP4K4	chr2	+	101867989	101868037	101868028	101868037	101867211	101867309	43421	7,8,7	154141138	8,11,11	166146180	189	150	0.487177	1	0.035,0.043,0.039	0.037,0.056,0.046	-0.007
43422	ENSG00000071054.17	MAP4K4	chr2	+	101873646	101873764	101873710	101873764	101870294	101870415	43422	222302241	1,0,4	260297338	0,2,0	214	150	1	1	0.994,1.0,0.977	1.0,0.99,1.0	-0.006
43423	ENSG00000071054.17	MAP4K4	chr2	+	101873646	101873764	101873710	101873764	101871493	101871685	43423	184231191	0,4,3	176250295	2,3,1	214	150	0.633682	1	1.0,0.976,0.978	0.984,0.983,0.995	-0.003
43424	ENSG00000071054.17	MAP4K4	chr2	+	101874081	101874252	101874082	101874252	101873646	101873764	43424	249262241	0,0,0	229264334	0,2,0	151	150	1	1	1.0,1.0,1.0	1.0,0.992,1.0	0.003
43425	ENSG00000071054.17	MAP4K4	chr2	+	101876922	101877146	101877002	101877146	101874081	101874252	43425	3,3,1	335340306	1,3,4	292403381	230	150	1	1	0.006,0.006,0.002	0.002,0.005,0.007	0
43426	ENSG00000071054.17	MAP4K4	chr2	+	101885186	101885287	101885187	101885287	101882550	101882685	43426	217284191	0,0,0	261294340	2,0,0	151	150	1	1	1.0,1.0,1.0	0.992,1.0,1.0	0.003
43427	ENSG00000071054.17	MAP4K4	chr2	+	101887777	101887937	101887783	101887937	101887087	101887237	43427	408398344	0,0,2	378465497	0,0,2	156	150	1	1	1.0,1.0,0.994	1.0,1.0,0.996	-0.001
43428	ENSG00000166411.14	IDH3A	chr15	+	78163468	78163563	78163469	78163563	78162233	78162367	43428	0,0,0	0,1,0	0,0,2	0,0,0	151	150	1	1	NA,0.0,NA	NA,NA,1.0	-1
43429	ENSG00000166411.14	IDH3A	chr15	+	78163468	78163563	78163485	78163563	78162233	78162367	43429	1,2,0	0,0,0	0,1,3	2,0,0	167	150	1	1	1.0,1.0,NA	0.0,1.0,1.0	0.333
43430	ENSG00000166411.14	IDH3A	chr15	+	78163468	78163609	78163506	78163609	78162233	78162367	43430	1,3,0	33,30,26	0,1,3	51,41,57	188	150	0.871809	1	0.024,0.074,0.0	0.0,0.019,0.04	0.013
43431	ENSG00000166411.14	IDH3A	chr15	+	78163469	78163563	78163485	78163563	78162233	78162367	43431	1,3,0	0,0,0	0,1,1	2,0,0	166	150	1	1	1.0,1.0,NA	0.0,1.0,1.0	0.333
43432	ENSG00000166411.14	IDH3A	chr15	+	78163485	78163609	78163506	78163609	78162233	78162367	43432	0,0,0	33,30,26	2,0,0	51,41,57	171	150	1	1	0.0,0.0,0.0	0.033,0.0,0.0	-0.011
43433	ENSG00000135392.19	DNAJC14	chr12	-	55822372	55822475	55822372	55822473	55822571	55822732	43433	125127108	2,0,0	105142153	0,0,0	152	150	1	1	0.984,1.0,1.0	1.0,1.0,1.0	-0.005
43434	ENSG00000085840.13	ORC1	chr1	-	52393385	52393803	52393385	52393746	52396045	52396364	43434	45,27,22	0,1,0	39,34,53	0,0,0	207	150	1	1	1.0,0.951,1.0	1.0,1.0,1.0	-0.016
43435	ENSG00000085840.13	ORC1	chr1	-	52401361	52401489	52401361	52401487	52402128	52402228	43435	26,26,41	0,0,0	40,33,34	0,3,0	152	150	0.884535	1	1.0,1.0,1.0	1.0,0.916,1.0	0.028
43436	ENSG00000085840.13	ORC1	chr1	-	52402128	52402247	52402128	52402228	52404245	52404423	43436	1,0,0	22,23,42	0,0,0	29,44,29	169	150	1	1	0.039,0.0,0.0	0.0,0.0,0.0	0.013
43437	ENSG00000274523.5	RCC1L	chr7	-	75028913	75029101	75028913	75029081	75052710	75052796	43437	0,0,0	1,0,0	0,2,0	0,3,3	170	150	1	1	0.0,NA,NA	NA,0.37,0.0	-0.185
43438	ENSG00000274523.5	RCC1L	chr7	-	75042973	75043109	75042973	75043108	75052710	75052796	43438	90,129,91	0,0,0	122113156	1,0,0	151	150	1	1	1.0,1.0,1.0	0.992,1.0,1.0	0.003
43439	ENSG00000104375.17	STK3	chr8	-	98437102	98437208	98437102	98437204	98526741	98526926	43439	0,0,4	0,0,0	0,2,2	0,0,2	154	150	1	1	NA,NA,1.0	NA,1.0,0.493	0.254
43442	ENSG00000135966.13	TGFBRAP1	chr2	-	105280381	105280723	105280381	105280720	105284315	105284398	43442	40,39,59	0,2,0	55,62,41	0,0,0	153	150	1	1	1.0,0.95,1.0	1.0,1.0,1.0	-0.017
43443	ENSG00000135966.13	TGFBRAP1	chr2	-	105280381	105280742	105280381	105280720	105284315	105284398	43443	0,12,8	0,2,0	3,12,3	0,0,0	172	150	1	1	NA,0.84,1.0	1.0,1.0,1.0	-0.08
43444	ENSG00000135966.13	TGFBRAP1	chr2	-	105280381	105280742	105280381	105280723	105284315	105284398	43444	0,12,8	40,39,59	3,12,3	55,62,41	169	150	0.564075	1	0.0,0.215,0.107	0.046,0.147,0.061	0.023
43445	ENSG00000135966.13	TGFBRAP1	chr2	-	105280381	105280742	105280381	105280723	105296355	105296510	43445	0,0,0	1,2,2	0,2,0	2,1,3	169	150	0.623638	1	0.0,0.0,0.0	0.0,0.64,0.0	-0.213
43446	ENSG00000135966.13	TGFBRAP1	chr2	-	105307917	105308318	105307917	105308315	105329624	105329735	43446	3,6,7	5,3,10	11,8,15	0,4,8	153	150	0.0242047	0.566054	0.37,0.662,0.407	1.0,0.662,0.648	-0.29
43447	ENSG00000136718.10	IMP4	chr2	+	130345196	130345431	130345375	130345431	130344628	130344712	43447	0,0,0	198238212	1,0,1	228289290	329	150	1	1	0.0,0.0,0.0	0.002,0.0,0.002	-0.001
43448	ENSG00000136718.10	IMP4	chr2	+	130345566	130345686	130345575	130345686	130345375	130345485	43448	200296226	0,0,1	268345336	0,0,0	159	150	1	1	1.0,1.0,0.995	1.0,1.0,1.0	-0.002
43450	ENSG00000136718.10	IMP4	chr2	+	130346017	130346112	130346057	130346112	130345778	130345933	43450	252234235	0,0,3	251278320	0,1,0	190	150	1	1	1.0,1.0,0.984	1.0,0.995,1.0	-0.004
43451	ENSG00000136718.10	IMP4	chr2	+	130346355	130346411	130346387	130346411	130346200	130346274	43451	170188199	0,0,0	262245256	0,0,1	182	150	1	1	1.0,1.0,1.0	1.0,1.0,0.995	0.002
43452	ENSG00000068305.18	MEF2A	chr15	+	99620863	99621080	99620872	99621080	99598429	99598511	43452	0,0,3	0,5,0	1,0,3	0,0,1	159	150	1	1	NA,0.0,1.0	1.0,NA,0.739	-0.369
43453	ENSG00000068305.18	MEF2A	chr15	+	99703251	99703385	99703361	99703385	99690240	99690428	43453	3,0,0	11,17,10	4,0,0	8,6,15	260	150	0.604536	1	0.136,0.0,0.0	0.224,0.0,0.0	-0.029
43454	ENSG00000203546.7	ENSG00000203546	chr14	-	31386419	31386575	31386419	31386527	31387119	31387375	43454	18,30,32	1,0,0	23,35,40	0,0,1	198	150	1	1	0.932,1.0,1.0	1.0,1.0,0.968	-0.012
43455	ENSG00000203546.7	ENSG00000203546	chr14	-	31427506	31427796	31427506	31427792	31428143	31428188	43455	0,2,0	1,2,3	0,0,0	4,3,4	154	150	0.805609	1	0.0,0.493,0.0	0.0,0.0,0.0	0.164
43456	ENSG00000149930.18	TAOK2	chr16	+	29977737	29977904	29977755	29977904	29974280	29974648	43456	36,52,44	0,0,0	35,64,71	0,0,1	168	150	1	1	1.0,1.0,1.0	1.0,1.0,0.984	0.005
43457	ENSG00000149930.18	TAOK2	chr16	+	29978088	29978549	29978251	29978549	29977737	29977904	43457	39,52,42	0,2,0	36,69,61	0,0,0	313	150	1	1	1.0,0.926,1.0	1.0,1.0,1.0	-0.025
43458	ENSG00000149930.18	TAOK2	chr16	+	29978427	29978844	29978798	29978844	29978251	29978353	43458	0,1,1	47,65,56	2,2,2	59,53,89	521	150	1	1	0.0,0.004,0.005	0.01,0.011,0.006	-0.006
43459	ENSG00000149930.18	TAOK2	chr16	+	29982733	29982901	29982787	29982901	29981858	29981940	43459	47,62,56	0,0,0	59,78,98	0,1,0	204	150	1	1	1.0,1.0,1.0	1.0,0.983,1.0	0.006
43460	ENSG00000149930.18	TAOK2	chr16	+	29983029	29983332	29983050	29983332	29982733	29982901	43460	0,1,1	0,0,0	0,2,2	6,0,0	171	150	1	1	NA,1.0,1.0	0.0,1.0,1.0	0.333
43461	ENSG00000149930.18	TAOK2	chr16	+	29983029	29983332	29983053	29983332	29982733	29982901	43461	0,1,1	0,0,0	0,2,2	3,4,0	174	150	1	1	NA,1.0,1.0	0.0,0.301,1.0	0.566
43462	ENSG00000149930.18	TAOK2	chr16	+	29983029	29983332	29983071	29983332	29982733	29982901	43462	0,1,1	71,63,49	0,2,2	73,92,111	192	150	1	1	0.0,0.012,0.016	0.0,0.017,0.014	-0.001
43464	ENSG00000149930.18	TAOK2	chr16	+	29983050	29983332	29983071	29983332	29982733	29982901	43464	0,0,0	71,63,49	6,0,0	73,92,111	171	150	0.578588	1	0.0,0.0,0.0	0.067,0.0,0.0	-0.022
43465	ENSG00000149930.18	TAOK2	chr16	+	29983053	29983332	29983071	29983332	29982733	29982901	43465	0,0,0	71,63,49	3,4,0	73,92,111	168	150	0.864292	1	0.0,0.0,0.0	0.035,0.037,0.0	-0.024
43466	ENSG00000149930.18	TAOK2	chr16	+	29985212	29985578	29985217	29985578	29983502	29983664	43466	74,68,59	0,0,0	57,64,79	0,2,0	155	150	1	1	1.0,1.0,1.0	1.0,0.969,1.0	0.01
43467	ENSG00000149930.18	TAOK2	chr16	+	29990542	29990966	29990783	29990966	29989592	29989805	43467	6,2,2	51,28,37	8,6,4	34,42,51	391	150	0.154767	1	0.043,0.027,0.02	0.083,0.052,0.029	-0.025
43469	ENSG00000136643.12	RPS6KC1	chr1	+	213077695	213077816	213077696	213077816	213072937	213072986	43469	6,8,5	0,0,0	8,3,3	0,1,0	151	150	1	1	1.0,1.0,1.0	1.0,0.749,1.0	0.084
43471	ENSG00000138448.12	ITGAV	chr2	+	186630796	186630858	186630799	186630858	186625472	186625587	43471	32,17,29	0,0,0	22,39,34	0,3,2	153	150	0.354642	1	1.0,1.0,1.0	1.0,0.927,0.943	0.043
43472	ENSG00000138448.12	ITGAV	chr2	+	186651981	186652089	186651987	186652089	186649839	186649885	43472	36,43,41	0,1,0	59,47,51	0,0,0	156	150	1	1	1.0,0.976,1.0	1.0,1.0,1.0	-0.008
43473	ENSG00000138448.12	ITGAV	chr2	+	186656246	186656401	186656319	186656401	186654649	186654708	43473	79,92,71	0,2,0	74115124	0,0,0	223	150	1	1	1.0,0.969,1.0	1.0,1.0,1.0	-0.01
43474	ENSG00000138448.12	ITGAV	chr2	+	186656246	186656401	186656322	186656401	186654649	186654708	43474	80,92,71	0,0,0	75115124	0,0,1	226	150	1	1	1.0,1.0,1.0	1.0,1.0,0.988	0.004
43475	ENSG00000138448.12	ITGAV	chr2	+	186656319	186656401	186656322	186656401	186654649	186654708	43475	1,2,0	0,0,0	1,0,0	0,0,1	153	150	1	1	1.0,1.0,NA	1.0,NA,0.0	0.5
43476	ENSG00000138448.12	ITGAV	chr2	+	186665114	186665218	186665125	186665218	186664493	186664641	43476	0,0,0	56,63,66	1,0,1	49,75,77	161	150	1	1	0.0,0.0,0.0	0.019,0.0,0.012	-0.01
43477	ENSG00000138448.12	ITGAV	chr2	+	186667648	186667776	186667670	186667776	186667149	186667230	43477	0,3,3	45,43,61	5,9,5	46,60,63	172	150	0.00731874	0.268189	0.0,0.057,0.041	0.087,0.116,0.065	-0.057
43478	ENSG00000106683.15	LIMK1	chr7	+	74106076	74106243	74106094	74106243	74105874	74105980	43478	88,95,86	0,0,0	98,91,122	0,0,1	168	150	1	1	1.0,1.0,1.0	1.0,1.0,0.991	0.003
43479	ENSG00000106683.15	LIMK1	chr7	+	74107009	74107193	74107012	74107193	74106076	74106243	43479	78,96,61	2,0,0	76,71,95	0,0,0	153	150	1	1	0.975,1.0,1.0	1.0,1.0,1.0	-0.008
43480	ENSG00000106683.15	LIMK1	chr7	+	74107012	74107193	74107070	74107193	74106076	74106243	43480	18,19,10	0,0,1	11,14,13	0,4,0	208	150	0.248486	1	1.0,1.0,0.878	1.0,0.716,1.0	0.054
43481	ENSG00000106683.15	LIMK1	chr7	+	74111647	74111707	74111652	74111707	74108904	74109036	43481	90,102,96	2,1,0	99103129	0,0,0	155	150	1	1	0.978,0.99,1.0	1.0,1.0,1.0	-0.011
43482	ENSG00000106683.15	LIMK1	chr7	+	74115801	74115958	74115897	74115958	74111932	74111998	43482	116122100	0,0,0	128105142	0,0,1	246	150	1	1	1.0,1.0,1.0	1.0,1.0,0.989	0.004
43483	ENSG00000137802.14	MAPKBP1	chr15	+	41811956	41812098	41812063	41812098	41811177	41811235	43483	9,39,37	0,0,0	22,31,49	1,0,0	257	150	1	1	1.0,1.0,1.0	0.928,1.0,1.0	0.024
43484	ENSG00000137802.14	MAPKBP1	chr15	+	41816558	41816618	41816574	41816618	41815623	41815799	43484	22,37,41	0,0,1	31,52,51	0,0,0	166	150	1	1	1.0,1.0,0.974	1.0,1.0,1.0	-0.009
43485	ENSG00000137802.14	MAPKBP1	chr15	+	41817955	41818084	41818008	41818084	41817613	41817735	43485	0,0,0	27,23,18	1,0,0	17,28,33	203	150	1	1	0.0,0.0,0.0	0.042,0.0,0.0	-0.014
43486	ENSG00000137802.14	MAPKBP1	chr15	+	41818799	41818957	41818822	41818957	41818518	41818582	43486	0,4,0	13,16,14	0,0,3	15,18,26	173	150	0.775981	1	0.0,0.178,0.0	0.0,0.0,0.091	0.029
43487	ENSG00000137802.14	MAPKBP1	chr15	+	41821893	41822110	41821964	41822110	41821583	41821750	43487	1,2,1	19,29,21	1,4,2	19,31,23	221	150	0.251649	1	0.034,0.045,0.031	0.034,0.081,0.056	-0.02
43488	ENSG00000137802.14	MAPKBP1	chr15	+	41822592	41822677	41822601	41822677	41822224	41822422	43488	19,21,14	3,0,0	21,31,34	0,0,0	159	150	0.816139	1	0.857,1.0,1.0	1.0,1.0,1.0	-0.048
43489	ENSG00000137802.14	MAPKBP1	chr15	+	41822592	41822677	41822606	41822677	41822224	41822422	43489	21,21,15	0,3,1	21,31,34	0,0,0	164	150	0.62958	1	1.0,0.865,0.932	1.0,1.0,1.0	-0.068
43491	ENSG00000137802.14	MAPKBP1	chr15	+	41824194	41824569	41824483	41824569	41823446	41824061	43491	5,8,6	16,23,22	4,4,10	22,18,26	439	150	0.722473	1	0.096,0.106,0.085	0.058,0.071,0.116	0.014
43493	ENSG00000113648.17	MACROH2A1	chr5	-	135343259	135343434	135343259	135343362	135345967	135347606	43493	724746742	0,0,0	804828997	0,4,0	222	150	1	1	1.0,1.0,1.0	1.0,0.993,1.0	0.002
43494	ENSG00000113648.17	MACROH2A1	chr5	-	135343259	135343448	135343259	135343362	135345967	135347606	43494	125131126	0,0,0	158156169	0,4,0	236	150	1	1	1.0,1.0,1.0	1.0,0.961,1.0	0.013
43495	ENSG00000113648.17	MACROH2A1	chr5	-	135343259	135343448	135343259	135343434	135345967	135347606	43495	0,0,0	599615616	1,0,0	647672828	164	150	1	1	0.0,0.0,0.0	0.001,0.0,0.0	0
43496	ENSG00000113648.17	MACROH2A1	chr5	-	135360415	135360601	135360415	135360598	135369405	135369603	43496	8,6,2	0,0,0	7,9,3	0,1,0	153	150	1	1	1.0,1.0,1.0	1.0,0.898,1.0	0.034
43497	ENSG00000113648.17	MACROH2A1	chr5	-	135360415	135360604	135360415	135360598	135369405	135369603	43497	349349303	0,0,0	331349435	0,1,0	156	150	1	1	1.0,1.0,1.0	1.0,0.997,1.0	0.001
43498	ENSG00000113648.17	MACROH2A1	chr5	-	135360415	135360604	135360415	135360601	135369405	135369603	43498	344343301	3,0,0	324346434	0,6,2	153	150	1	1	0.991,1.0,1.0	1.0,0.983,0.995	0.004
43499	ENSG00000113648.17	MACROH2A1	chr5	-	135360496	135360607	135360496	135360598	135369405	135369603	43499	221207205	0,0,0	254222304	0,1,0	159	150	1	1	1.0,1.0,1.0	1.0,0.995,1.0	0.002
43500	ENSG00000113648.17	MACROH2A1	chr5	-	135360496	135360780	135360496	135360598	135369405	135369603	43500	9,16,14	0,0,0	23,6,9	0,1,0	332	150	1	1	1.0,1.0,1.0	1.0,0.731,1.0	0.09
43501	ENSG00000113648.17	MACROH2A1	chr5	-	135360496	135360607	135360496	135360601	135369405	135369603	43501	216201203	3,0,0	247219303	0,6,2	156	150	1	1	0.986,1.0,1.0	1.0,0.972,0.993	0.007
43502	ENSG00000113648.17	MACROH2A1	chr5	-	135360496	135360780	135360496	135360601	135369405	135369603	43502	4,10,12	3,0,0	16,3,8	0,6,2	329	150	0.0638711	0.996501	0.378,1.0,1.0	1.0,0.186,0.646	0.182
43503	ENSG00000113648.17	MACROH2A1	chr5	-	135369405	135369650	135369405	135369603	135370035	135370146	43503	0,2,0	481486434	0,0,0	446551626	197	150	1	1	0.0,0.003,0.0	0.0,0.0,0.0	0.001
43504	ENSG00000113648.17	MACROH2A1	chr5	-	135388921	135389126	135388921	135389103	135399061	135399238	43504	443560509	0,4,3	421587693	4,0,0	173	150	1	1	1.0,0.992,0.993	0.989,1.0,1.0	-0.001
43505	ENSG00000216937.13	CCDC7	chr10	+	32583033	32583307	32583068	32583307	32565557	32565620	43505	0,0,0	0,0,1	0,2,0	0,0,0	185	150	1	1	NA,NA,0.0	NA,1.0,NA	-1
43506	ENSG00000216937.13	CCDC7	chr10	+	32583068	32583307	32583167	32583307	32567835	32567891	43506	1,3,0	0,0,0	1,0,0	1,3,0	249	150	1	1	1.0,1.0,NA	0.376,0.0,NA	0.812
43509	ENSG00000148606.14	POLR3A	chr10	-	77985169	77985340	77985169	77985242	77985902	77985985	43509	93,104,87	1,1,2	101134109	0,4,0	248	150	0.543223	1	0.983,0.984,0.963	1.0,0.953,1.0	-0.008
43510	ENSG00000148606.14	POLR3A	chr10	-	78013649	78013805	78013649	78013790	78017574	78017716	43510	0,0,0	62,79,94	1,0,0	78,98,90	165	150	1	1	0.0,0.0,0.0	0.012,0.0,0.0	-0.004
43511	ENSG00000148606.14	POLR3A	chr10	-	78020528	78020784	78020528	78020619	78021545	78021682	43511	0,0,0	0,1,0	0,4,0	0,0,0	315	150	1	1	NA,0.0,NA	NA,1.0,NA	-1
43512	ENSG00000148606.14	POLR3A	chr10	-	78024970	78025142	78024970	78025139	78025621	78025759	43512	95,95,98	0,0,0	97107123	0,0,2	153	150	1	1	1.0,1.0,1.0	1.0,1.0,0.984	0.005
43513	ENSG00000149476.16	TKFC	chr11	+	61343162	61343458	61343341	61343458	61342754	61342844	43513	21,17,5	57,50,74	19,20,19	66,83,79	329	150	0.748273	1	0.144,0.134,0.03	0.116,0.099,0.099	-0.002
43514	ENSG00000149476.16	TKFC	chr11	+	61345259	61345316	61345267	61345316	61344135	61344273	43514	94,105,85	0,0,0	95105115	0,0,2	158	150	1	1	1.0,1.0,1.0	1.0,1.0,0.982	0.006
43515	ENSG00000149476.16	TKFC	chr11	+	61345443	61345565	61345461	61345565	61345355	61345366	43515	0,0,0	93,73,82	0,0,3	67,90,95	168	150	1	1	0.0,0.0,0.0	0.0,0.0,0.027	-0.009
43516	ENSG00000149476.16	TKFC	chr11	+	61352859	61353295	61352864	61353295	61345856	61345946	43516	4,7,2	5,1,0	11,4,7	1,0,0	155	150	0.0037814	0.179145	0.436,0.871,1.0	0.914,1.0,1.0	-0.202
43517	ENSG00000149476.16	TKFC	chr11	+	61352859	61353295	61352960	61353295	61345856	61345946	43517	4,7,2	0,0,0	11,4,7	0,1,0	251	150	1	1	1.0,1.0,1.0	1.0,0.705,1.0	0.098
43518	ENSG00000149476.16	TKFC	chr11	+	61352864	61353295	61352960	61353295	61345856	61345946	43518	5,1,0	0,0,0	1,0,0	0,1,0	246	150	1	1	1.0,1.0,NA	1.0,0.0,NA	0.5
43519	ENSG00000136930.13	PSMB7	chr9	-	124356763	124356915	124356763	124356912	124384597	124384656	43519	525640609	7,0,0	655710813	0,0,0	153	150	1	1	0.987,1.0,1.0	1.0,1.0,1.0	-0.004
43520	ENSG00000136930.13	PSMB7	chr9	-	124384597	124384638	124384597	124384620	124412351	124412492	43520	53,67,57	0,0,2	62,95,74	0,0,0	168	150	1	1	1.0,1.0,0.962	1.0,1.0,1.0	-0.013
43521	ENSG00000136930.13	PSMB7	chr9	-	124384597	124384656	124384597	124384620	124412351	124412492	43521	121139145	0,0,2	125191180	0,0,0	186	150	1	1	1.0,1.0,0.983	1.0,1.0,1.0	-0.006
43522	ENSG00000136930.13	PSMB7	chr9	-	124384597	124384656	124384597	124384638	124412351	124412492	43522	68,73,88	0,1,0	63,97,111	0,1,5	168	150	0.671582	1	1.0,0.985,1.0	1.0,0.989,0.952	0.015
43523	ENSG00000136930.13	PSMB7	chr9	-	124414689	124415164	124414689	124414935	124415363	124415444	43523	0,0,0	379502450	0,1,0	506523595	379	150	1	1	0.0,0.0,0.0	0.0,0.001,0.0	0
43524	ENSG00000060491.17	OGFR	chr20	+	62807536	62807605	62807541	62807605	62804834	62805030	43524	115,108,75	13,3,4	98158146	12,14,18	155	150	0.0521076	0.896164	0.895,0.972,0.948	0.888,0.916,0.887	0.041
43525	ENSG00000060491.17	OGFR	chr20	+	62809506	62809663	62809584	62809663	62808246	62808325	43525	1,1,2	115129131	1,1,2	131147176	228	150	1	1	0.006,0.005,0.01	0.005,0.004,0.007	0.002
43526	ENSG00000060491.17	OGFR	chr20	+	62810367	62810560	62810498	62810560	62809584	62809663	43526	8,6,2	98122123	6,6,7	109146155	281	150	0.917077	1	0.042,0.026,0.009	0.029,0.021,0.024	0.001
43527	ENSG00000060491.17	OGFR	chr20	+	62811362	62811610	62811367	62811610	62810498	62810565	43527	1,3,0	0,0,0	1,0,0	0,0,1	155	150	1	1	1.0,1.0,NA	1.0,NA,0.0	0.5
43528	ENSG00000060491.17	OGFR	chr20	+	62811362	62811610	62811461	62811610	62810498	62810565	43528	1,3,0	73,102,64	1,0,0	93134129	249	150	1	1	0.008,0.017,0.0	0.006,0.0,0.0	0.006
43529	ENSG00000060491.17	OGFR	chr20	+	62811367	62811610	62811461	62811610	62810498	62810565	43529	0,0,0	73,102,64	0,0,1	93134129	244	150	1	1	0.0,0.0,0.0	0.0,0.0,0.005	-0.002
43530	ENSG00000117614.10	SYF2	chr1	-	25227441	25227532	25227441	25227529	25228117	25228235	43530	319356318	1,0,0	332402465	0,0,0	153	150	1	1	0.997,1.0,1.0	1.0,1.0,1.0	-0.001
43531	ENSG00000117614.10	SYF2	chr1	-	25228117	25228253	25228117	25228235	25228997	25229123	43531	0,0,2	261282248	2,0,1	254287291	168	150	1	1	0.0,0.0,0.007	0.007,0.0,0.003	-0.001
43532	ENSG00000117614.10	SYF2	chr1	-	25228117	25228260	25228117	25228235	25228997	25229123	43532	0,0,4	261282248	0,1,1	254287291	175	150	1	1	0.0,0.0,0.014	0.0,0.003,0.003	0.003
43533	ENSG00000117614.10	SYF2	chr1	-	25228117	25228260	25228117	25228253	25228997	25229123	43533	0,0,2	0,0,0	0,1,0	2,0,0	157	150	1	1	NA,NA,1.0	0.0,1.0,NA	0.5
43534	ENSG00000117614.10	SYF2	chr1	-	25232103	25232348	25232103	25232211	25232443	25232502	43534	2,3,2	196229246	0,3,1	234274292	287	150	1	1	0.005,0.007,0.004	0.0,0.006,0.002	0.003
43535	ENSG00000143369.15	ECM1	chr1	+	150509921	150510002	150509962	150510002	150509660	150509762	43535	1,1,2	0,0,4	0,0,1	0,0,0	191	150	1	1	1.0,1.0,0.282	NA,NA,1.0	-0.239
43536	ENSG00000260778.5	MIR3677HG	chr16	+	2272986	2273418	2273146	2273418	2268154	2268265	43536	2,0,2	2,0,1	0,2,2	0,0,0	310	150	1	1	0.326,NA,0.492	NA,1.0,1.0	-0.591
43537	ENSG00000131188.12	PRR7	chr5	+	177455589	177455832	177455723	177455832	177454828	177455494	43537	0,0,0	51,99,100	0,0,3	92,84,131	284	150	1	1	0.0,0.0,0.0	0.0,0.0,0.012	-0.004
43539	ENSG00000026652.15	AGPAT4	chr6	-	161149186	161149289	161149186	161149288	161153345	161153499	43539	46,68,41	0,0,0	40,73,87	1,0,0	151	150	1	1	1.0,1.0,1.0	0.975,1.0,1.0	0.008
43540	ENSG00000026652.15	AGPAT4	chr6	-	161149204	161149288	161149204	161149255	161153345	161153499	43540	16,21,14	1,0,1	15,15,18	6,3,6	183	150	1	1	0.929,1.0,0.92	0.672,0.804,0.711	0.221
43541	ENSG00000117697.15	NSL1	chr1	-	212738561	212738686	212738561	212738585	212739533	212739601	43541	131107123	0,6,0	127141122	0,0,0	251	150	0.701616	1	1.0,0.914,1.0	1.0,1.0,1.0	-0.029
43542	ENSG00000117697.15	NSL1	chr1	-	212781931	212782426	212781931	212782423	212784362	212784493	43542	174146144	0,0,0	151153156	2,0,0	153	150	1	1	1.0,1.0,1.0	0.987,1.0,1.0	0.004
43543	ENSG00000184307.17	ZDHHC23	chr3	+	113948685	113948963	113948768	113948963	113948064	113948190	43543	4,11,6	5,1,1	12,17,18	0,2,2	233	150	0.0458734	0.826346	0.34,0.876,0.794	1.0,0.845,0.853	-0.229
43545	ENSG00000184307.17	ZDHHC23	chr3	+	113956338	113956506	113956347	113956506	113953699	113954410	43545	6,10,9	2,2,0	4,9,7	5,3,0	159	150	0.113353	1	0.739,0.825,1.0	0.43,0.739,1.0	0.132
43546	ENSG00000184307.17	ZDHHC23	chr3	+	113956338	113956506	113956449	113956506	113953699	113954410	43546	22,24,18	1,2,4	7,25,26	0,1,5	261	150	0.874354	1	0.927,0.873,0.721	1.0,0.935,0.749	-0.054
43547	ENSG00000184307.17	ZDHHC23	chr3	+	113956347	113956506	113956449	113956506	113953699	113954410	43547	18,16,9	1,2,4	8,19,19	0,1,5	252	150	0.574433	1	0.915,0.826,0.573	1.0,0.919,0.693	-0.099
43548	ENSG00000163703.20	CRELD1	chr3	+	9941110	9941206	9941140	9941206	9940849	9941026	43548	121,109,94	0,6,0	87114130	0,0,0	180	150	0.58474	1	1.0,0.938,1.0	1.0,1.0,1.0	-0.021
43550	ENSG00000118900.15	UBN1	chr16	+	4852878	4853139	4852957	4853139	4847480	4848210	43550	24,34,15	0,0,0	16,45,45	0,0,1	229	150	1	1	1.0,1.0,1.0	1.0,1.0,0.967	0.011
43551	ENSG00000118900.15	UBN1	chr16	+	4858829	4859159	4858877	4859159	4858573	4858663	43551	0,0,4	1,4,0	0,4,3	1,0,0	198	150	0.000514683	0.0485467	0.0,0.0,1.0	0.0,1.0,1.0	-0.333
43552	ENSG00000118900.15	UBN1	chr16	+	4870211	4870341	4870216	4870341	4868832	4868903	43552	27,51,45	0,0,0	29,61,38	0,0,6	155	150	0.179769	1	1.0,1.0,1.0	1.0,1.0,0.86	0.047
43554	ENSG00000144061.14	NPHP1	chr2	-	110160126	110160255	110160126	110160250	110161602	110161697	43554	4,0,5	0,0,1	7,2,2	0,0,0	155	150	1	1	1.0,NA,0.829	1.0,1.0,1.0	-0.086
43555	ENSG00000107938.18	EDRF1	chr10	+	125721203	125721412	125721282	125721412	125719708	125719915	43555	65,69,58	0,0,2	40,81,76	0,1,0	229	150	1	1	1.0,1.0,0.95	1.0,0.982,1.0	-0.011
43556	ENSG00000107938.18	EDRF1	chr10	+	125745706	125745930	125745771	125745930	125743057	125743276	43556	38,60,42	0,5,4	53,63,75	4,3,5	215	150	0.696275	1	1.0,0.893,0.88	0.902,0.936,0.913	0.007
43557	ENSG00000107938.18	EDRF1	chr10	+	125747224	125747694	125747535	125747694	125745706	125745930	43557	2,0,0	64,61,69	0,0,0	66,83,83	461	150	1	1	0.01,0.0,0.0	0.0,0.0,0.0	0.003
43558	ENSG00000107938.18	EDRF1	chr10	+	125747857	125748011	125747862	125748011	125747535	125747694	43558	0,1,4	69,77,89	0,0,2	69103111	155	150	0.534041	1	0.0,0.012,0.042	0.0,0.0,0.017	0.012
43559	ENSG00000135596.18	MICAL1	chr6	-	109444061	109444487	109444061	109444339	109444724	109444798	43559	0,0,0	275293222	0,0,2	330326335	298	150	1	1	0.0,0.0,0.0	0.0,0.0,0.003	-0.001
43560	ENSG00000135596.18	MICAL1	chr6	-	109445415	109445901	109445415	109445875	109446135	109446772	43560	22,20,11	0,0,0	27,13,13	0,0,3	176	150	0.695512	1	1.0,1.0,1.0	1.0,1.0,0.787	0.071
43561	ENSG00000135596.18	MICAL1	chr6	-	109445770	109445875	109445770	109445862	109446135	109446772	43561	0,2,3	139,96,115	3,1,4	150144171	163	150	0.730936	1	0.0,0.019,0.023	0.018,0.006,0.021	-0.001
43562	ENSG00000135596.18	MICAL1	chr6	-	109445770	109445901	109445770	109445862	109446135	109446772	43562	22,22,14	139,96,115	30,14,14	150144171	189	150	0.192369	1	0.112,0.154,0.088	0.137,0.072,0.061	0.028
43563	ENSG00000135596.18	MICAL1	chr6	-	109445770	109445952	109445770	109445862	109446135	109446772	43563	26,24,28	139,96,115	28,13,24	150144171	240	150	0.017956	0.466825	0.105,0.135,0.132	0.104,0.053,0.081	0.045
43564	ENSG00000135596.18	MICAL1	chr6	-	109445770	109445962	109445770	109445862	109446135	109446772	43564	11,11,12	139,96,115	18,7,12	150144171	250	150	0.485461	1	0.045,0.064,0.059	0.067,0.028,0.04	0.011
43565	ENSG00000135596.18	MICAL1	chr6	-	109445770	109445952	109445770	109445875	109446135	109446772	43565	26,22,25	0,0,0	25,12,23	0,0,3	227	150	0.808647	1	1.0,1.0,1.0	1.0,1.0,0.835	0.055
43566	ENSG00000135596.18	MICAL1	chr6	-	109445770	109445962	109445770	109445875	109446135	109446772	43566	11,9,9	0,0,0	15,6,11	0,0,3	237	150	0.618786	1	1.0,1.0,1.0	1.0,1.0,0.699	0.1
43567	ENSG00000135596.18	MICAL1	chr6	-	109445770	109445952	109445770	109445901	109446135	109446772	43567	16,15,20	12,13,6	14,8,16	16,9,6	201	150	0.501019	1	0.499,0.463,0.713	0.395,0.399,0.666	0.072
43568	ENSG00000135596.18	MICAL1	chr6	-	109445770	109445962	109445770	109445901	109446135	109446772	43568	1,2,4	12,13,6	4,2,4	16,9,6	211	150	0.442137	1	0.056,0.099,0.322	0.151,0.136,0.322	-0.044
43569	ENSG00000135596.18	MICAL1	chr6	-	109445770	109445962	109445770	109445952	109446135	109446772	43569	1,0,2	16,13,18	0,2,3	10,8,15	160	150	0.30121	1	0.055,0.0,0.094	0.0,0.19,0.158	-0.066
43570	ENSG00000135596.18	MICAL1	chr6	-	109446135	109446412	109446135	109446357	109446678	109446772	43570	75,116,96	0,0,0	111,93,146	1,0,1	205	150	1	1	1.0,1.0,1.0	0.988,1.0,0.991	0.007
43571	ENSG00000135596.18	MICAL1	chr6	-	109446678	109446945	109446678	109446772	109447072	109449783	43571	0,0,1	258278215	0,2,1	290248359	323	150	1	1	0.0,0.0,0.002	0.0,0.004,0.001	-0.001
43572	ENSG00000135596.18	MICAL1	chr6	-	109447072	109447487	109447072	109447229	109447680	109447722	43572	23,20,20	5,1,7	23,20,30	7,0,4	408	150	0.481848	1	0.628,0.88,0.512	0.547,1.0,0.734	-0.087
43573	ENSG00000135596.18	MICAL1	chr6	-	109447356	109447487	109447356	109447440	109447680	109447722	43573	4,8,17	100132134	7,10,8	118122178	197	150	0.365992	1	0.03,0.044,0.088	0.043,0.059,0.033	0.009
43574	ENSG00000135596.18	MICAL1	chr6	-	109447356	109447577	109447356	109447440	109447680	109447722	43574	12,14,20	100132134	13,16,25	118122178	287	150	0.889917	1	0.059,0.053,0.072	0.054,0.064,0.068	-0.001
43575	ENSG00000135596.18	MICAL1	chr6	-	109447356	109447577	109447356	109447487	109447680	109447722	43575	9,11,9	1,5,6	8,8,19	2,2,2	240	150	0.110137	1	0.849,0.579,0.484	0.714,0.714,0.856	-0.124
43576	ENSG00000135596.18	MICAL1	chr6	-	109447356	109447734	109447356	109447440	109447874	109447963	43576	61,77,72	0,0,0	69,84,96	2,0,1	444	150	0.442674	1	1.0,1.0,1.0	0.921,1.0,0.97	0.036
43577	ENSG00000135596.18	MICAL1	chr6	-	109447660	109447734	109447660	109447722	109447874	109447963	43577	1,3,3	96117113	4,9,3	105101168	162	150	0.06141	0.976571	0.01,0.023,0.024	0.034,0.076,0.016	-0.023
43578	ENSG00000135596.18	MICAL1	chr6	-	109447660	109447963	109447660	109447722	109448202	109448393	43578	126188160	6,8,0	138161242	3,4,0	391	150	0.055005	0.922321	0.89,0.9,1.0	0.946,0.939,1.0	-0.032
43579	ENSG00000135596.18	MICAL1	chr6	-	109448731	109449063	109448731	109448870	109449399	109449481	43579	21,11,12	0,3,0	18,17,29	4,2,0	343	150	0.0512823	0.886996	1.0,0.616,1.0	0.663,0.788,1.0	0.055
43580	ENSG00000135596.18	MICAL1	chr6	-	109448731	109449063	109448731	109448879	109449399	109449481	43580	7,0,0	150131134	0,0,0	130164181	334	150	1	1	0.021,0.0,0.0	0.0,0.0,0.0	0.007
43581	ENSG00000135596.18	MICAL1	chr6	-	109448992	109449481	109448992	109449456	109449656	109449783	43581	192163152	0,0,2	169211221	0,1,0	175	150	1	1	1.0,1.0,0.985	1.0,0.995,1.0	-0.003
43582	ENSG00000135596.18	MICAL1	chr6	-	109451728	109452122	109451728	109452119	109452245	109452401	43582	11,0,5	36,35,36	3,11,9	36,36,49	153	150	0.412529	1	0.231,0.0,0.12	0.076,0.231,0.153	-0.036
43583	ENSG00000104408.11	EIF3E	chr8	-	108201731	108201944	108201731	108201930	108202982	108203503	43583	0,0,2	0,0,0	0,0,0	0,3,0	164	150	1	1	NA,NA,1.0	NA,0.0,NA	1
43585	ENSG00000104408.11	EIF3E	chr8	-	108201731	108201965	108201731	108201944	108202982	108203503	43585	0,0,0	0,0,2	0,0,1	0,0,0	171	150	1	1	NA,NA,0.0	NA,NA,1.0	-1
43586	ENSG00000104408.11	EIF3E	chr8	-	108201742	108201928	108201742	108201923	108202989	108203117	43586	2,0,0	6,7,1	0,0,0	1,6,9	155	150	1	1	0.244,0.0,0.0	0.0,0.0,0.0	0.081
43587	ENSG00000104408.11	EIF3E	chr8	-	108202982	108203138	108202982	108203117	108203400	108203503	43587	5,13,8	123114931381	17,11,10	160715291687	171	150	1	1	0.004,0.008,0.005	0.009,0.006,0.005	-0.001
43588	ENSG00000104408.11	EIF3E	chr8	-	108202982	108203282	108202982	108203117	108203400	108203503	43588	1,1,5	123114931381	1,2,4	160715291687	315	150	1	1	0.0,0.0,0.002	0.0,0.001,0.001	0
43590	ENSG00000104408.11	EIF3E	chr8	-	108202982	108203282	108202982	108203138	108203400	108203503	43590	0,0,0	5,13,5	0,0,4	17,9,10	294	150	0.633103	1	0.0,0.0,0.0	0.0,0.0,0.169	-0.056
43592	ENSG00000104408.11	EIF3E	chr8	-	108216411	108216513	108216411	108216510	108217333	108217921	43592	113511151111	0,0,0	122112631396	0,1,0	153	150	1	1	1.0,1.0,1.0	1.0,0.999,1.0	0
43593	ENSG00000104408.11	EIF3E	chr8	-	108217333	108217460	108217333	108217459	108228266	108228391	43593	159915211564	0,0,1	152617521811	0,0,0	151	150	1	1	1.0,1.0,0.999	1.0,1.0,1.0	0
43594	ENSG00000104408.11	EIF3E	chr8	-	108228266	108228391	108228266	108228390	108229069	108230430	43594	157816061656	1,0,0	146518092048	0,0,0	151	150	1	1	0.999,1.0,1.0	1.0,1.0,1.0	0
43595	ENSG00000104408.11	EIF3E	chr8	-	108241798	108241913	108241798	108241866	108248612	108248802	43595	136616391427	0,0,0	131816381850	1,0,0	197	150	1	1	1.0,1.0,1.0	0.999,1.0,1.0	0
43596	ENSG00000143486.16	EIF2D	chr1	-	206602950	206603440	206602950	206603258	206604608	206604729	43596	1,0,0	0,0,0	0,0,0	1,0,0	332	150	1	1	1.0,NA,NA	0.0,NA,NA	1
43598	ENSG00000143486.16	EIF2D	chr1	-	206603082	206603440	206603082	206603204	206604608	206604729	43598	1,0,0	0,0,0	0,0,0	2,0,4	386	150	1	1	1.0,NA,NA	0.0,NA,0.0	1
43599	ENSG00000143486.16	EIF2D	chr1	-	206602950	206603258	206602950	206603204	206605399	206605507	43599	0,0,1	73,83,74	0,0,0	62,76,89	204	150	1	1	0.0,0.0,0.01	0.0,0.0,0.0	0.003
43600	ENSG00000143486.16	EIF2D	chr1	-	206602950	206603408	206602950	206603204	206605399	206605507	43600	0,0,2	73,83,74	0,1,0	62,76,89	354	150	1	1	0.0,0.0,0.011	0.0,0.006,0.0	0.002
43601	ENSG00000143486.16	EIF2D	chr1	-	206602950	206603440	206602950	206603204	206605399	206605507	43601	0,0,0	73,83,74	0,0,3	62,76,89	386	150	1	1	0.0,0.0,0.0	0.0,0.0,0.013	-0.004
43602	ENSG00000143486.16	EIF2D	chr1	-	206602950	206603408	206602950	206603258	206605399	206605507	43602	0,0,2	0,0,1	0,1,0	0,0,0	300	150	1	1	NA,NA,0.5	NA,1.0,NA	-0.5
43603	ENSG00000143486.16	EIF2D	chr1	-	206602950	206603440	206602950	206603258	206605399	206605507	43603	0,0,0	0,0,1	0,0,3	0,0,0	332	150	1	1	NA,NA,0.0	NA,NA,1.0	-1
43604	ENSG00000143486.16	EIF2D	chr1	-	206602950	206603440	206602950	206603408	206605399	206605507	43604	0,0,0	0,0,2	0,0,3	0,1,0	182	150	1	1	NA,NA,0.0	NA,0.0,1.0	-0.5
43605	ENSG00000143486.16	EIF2D	chr1	-	206605399	206605546	206605399	206605507	206608235	206608326	43605	0,1,2	93,97,91	0,4,0	97104100	189	150	1	1	0.0,0.008,0.017	0.0,0.03,0.0	-0.002
43606	ENSG00000125166.13	GOT2	chr16	-	58716662	58716813	58716662	58716812	58718195	58718300	43606	223268282	1,0,0	243314328	0,0,0	151	150	1	1	0.996,1.0,1.0	1.0,1.0,1.0	-0.001
43607	ENSG00000125166.13	GOT2	chr16	-	58718194	58718300	58718194	58718298	58718526	58718688	43607	285338311	0,0,0	327344408	0,2,0	152	150	1	1	1.0,1.0,1.0	1.0,0.994,1.0	0.002
43608	ENSG00000125166.13	GOT2	chr16	-	58722149	58722278	58722149	58722274	58723745	58723902	43608	272266259	0,0,0	316324337	0,3,0	154	150	1	1	1.0,1.0,1.0	1.0,0.991,1.0	0.003
43609	ENSG00000135298.15	ADGRB3	chr6	+	69355820	69355860	69355824	69355860	69354232	69354328	43609	30,17,17	0,0,2	21,29,24	0,0,0	154	150	1	1	1.0,1.0,0.892	1.0,1.0,1.0	-0.036
43610	ENSG00000119522.17	DENND1A	chr9	-	123401547	123401932	123401547	123401912	123403401	123403573	43610	1,0,0	30,25,29	0,0,0	32,47,40	170	150	1	1	0.029,0.0,0.0	0.0,0.0,0.0	0.01
43611	ENSG00000119522.17	DENND1A	chr9	-	123450692	123450844	123450692	123450749	123452275	123452347	43611	1,6,4	91,62,63	3,3,2	50,89,107	245	150	0.313276	1	0.007,0.056,0.037	0.035,0.02,0.011	0.011
43612	ENSG00000119522.17	DENND1A	chr9	-	123452275	123452347	123452275	123452343	123454738	123454779	43612	84,64,62	0,0,0	34,71,103	0,2,0	154	150	1	1	1.0,1.0,1.0	1.0,0.972,1.0	0.009
43613	ENSG00000119522.17	DENND1A	chr9	-	123452825	123452908	123452825	123452902	123454738	123454779	43613	1,0,0	0,0,0	0,0,0	2,0,0	156	150	1	1	1.0,NA,NA	0.0,NA,NA	1
43614	ENSG00000119522.17	DENND1A	chr9	-	123652012	123652123	123652012	123652121	123667025	123667079	43614	43,58,53	1,0,0	65,71,86	4,0,2	152	150	0.766176	1	0.977,1.0,1.0	0.941,1.0,0.977	0.02
43615	ENSG00000119522.17	DENND1A	chr9	-	123667025	123667288	123667025	123667079	123671290	123671371	43615	2,0,0	47,80,51	1,0,3	90,85,97	359	150	1	1	0.017,0.0,0.0	0.005,0.0,0.013	0
43616	ENSG00000119522.17	DENND1A	chr9	-	123769513	123769563	123769513	123769562	123792586	123792630	43616	48,57,47	0,2,0	63,69,77	0,0,0	151	150	1	1	1.0,0.966,1.0	1.0,1.0,1.0	-0.011
43617	ENSG00000258677.2	ENSG00000258677	chr8	-	73810473	73810629	73810473	73810550	73825146	73825249	43617	75,69,90	0,0,1	76,81,107	0,6,0	229	150	0.388505	1	1.0,1.0,0.983	1.0,0.898,1.0	0.028
43618	ENSG00000155100.11	OTUD6B	chr8	+	91071137	91071289	91071139	91071289	91070361	91070466	43618	71,65,64	0,0,0	90,79,95	0,0,1	152	150	1	1	1.0,1.0,1.0	1.0,1.0,0.989	0.004
43619	ENSG00000155100.11	OTUD6B	chr8	+	91073830	91073911	91073834	91073911	91071137	91071289	43619	37,37,50	0,3,1	57,63,78	4,11,5	154	150	0.00235761	0.132218	1.0,0.923,0.98	0.933,0.848,0.938	0.061
43620	ENSG00000155100.11	OTUD6B	chr8	+	91080668	91080730	91080671	91080730	91078355	91078668	43620	29,37,31	0,0,0	38,49,43	0,0,4	153	150	0.56887	1	1.0,1.0,1.0	1.0,1.0,0.913	0.029
43621	ENSG00000188177.14	ZC3H6	chr2	+	112299848	112300029	112299853	112300029	112275600	112276026	43621	8,5,13	0,0,0	11,11,15	0,1,0	155	150	1	1	1.0,1.0,1.0	1.0,0.914,1.0	0.029
43622	ENSG00000188177.14	ZC3H6	chr2	+	112321751	112321865	112321755	112321865	112317220	112317332	43622	0,0,1	19,21,17	0,0,0	30,20,37	154	150	1	1	0.0,0.0,0.054	0.0,0.0,0.0	0.018
43623	ENSG00000188177.14	ZC3H6	chr2	+	112321751	112321865	112321757	112321865	112317220	112317332	43623	0,0,2	0,0,1	1,1,1	0,0,0	156	150	1	1	NA,NA,0.658	1.0,1.0,1.0	-0.342
43624	ENSG00000125611.16	CHCHD5	chr2	+	112585973	112586114	112585977	112586114	112584608	112584649	43624	92121134	2,2,0	121183144	0,3,3	154	150	0.944132	1	0.978,0.983,1.0	1.0,0.983,0.979	0
43625	ENSG00000125611.16	CHCHD5	chr2	+	112585977	112586365	112586199	112586365	112584608	112584649	43625	8,3,2	0,6,1	3,7,5	3,3,1	372	150	0.82325	1	1.0,0.168,0.446	0.287,0.485,0.668	0.058
43626	ENSG00000160446.19	ZDHHC12	chr9	-	128721396	128721530	128721396	128721400	128721650	128721817	43626	17,10,9	0,5,0	15,14,8	5,3,0	280	150	0.276631	1	1.0,0.517,1.0	0.616,0.714,1.0	0.062
43627	ENSG00000160446.19	ZDHHC12	chr9	-	128721650	128721817	128721650	128721814	128722008	128722086	43627	100,101,85	2,2,1	108140149	0,4,7	153	150	0.191395	1	0.98,0.98,0.988	1.0,0.972,0.954	0.007
43628	ENSG00000163166.15	IWS1	chr2	-	127480811	127481175	127480811	127481169	127486552	127486664	43628	83,103,74	0,0,0	87,95,82	1,0,0	156	150	1	1	1.0,1.0,1.0	0.988,1.0,1.0	0.004
43629	ENSG00000163166.15	IWS1	chr2	-	127493280	127493419	127493280	127493410	127494871	127494954	43629	2,4,0	120114112	0,0,1	116131146	159	150	0.679033	1	0.015,0.032,0.0	0.0,0.0,0.006	0.014
43630	ENSG00000163166.15	IWS1	chr2	-	127503386	127503576	127503386	127503573	127504683	127505752	43630	90,114,97	5,2,2	84,94,175	9,10,8	153	150	0.00454309	0.199151	0.946,0.982,0.979	0.901,0.902,0.955	0.05
43631	ENSG00000144136.11	SLC20A1	chr2	+	112660386	112660572	112660433	112660572	112659203	112659762	43631	125142144	0,0,0	169184171	3,0,0	197	150	1	1	1.0,1.0,1.0	0.977,1.0,1.0	0.008
43632	ENSG00000113240.14	CLK4	chr5	-	178617070	178617434	178617070	178617431	178618555	178618778	43632	30,25,33	0,0,0	37,32,37	1,4,0	153	150	0.451613	1	1.0,1.0,1.0	0.973,0.887,1.0	0.047
43633	ENSG00000113240.14	CLK4	chr5	-	178618693	178619176	178618693	178618778	178619837	178620673	43633	0,0,0	0,0,3	0,0,5	5,3,15	548	150	1	1	NA,NA,0.0	0.0,0.0,0.084	-0.028
43634	ENSG00000174231.17	PRPF8	chr17	-	1683532	1683701	1683532	1683678	1684471	1684837	43634	7,1,3	0,1,0	3,2,2	0,0,0	173	150	1	1	1.0,0.464,1.0	1.0,1.0,1.0	-0.179
43635	ENSG00000162441.12	LZIC	chr1	-	9930260	9930457	9930260	9930328	9931890	9932180	43635	33,53,48	3,0,6	44,79,63	5,1,3	279	150	0.656883	1	0.855,1.0,0.811	0.826,0.977,0.919	-0.019
43636	ENSG00000162441.12	LZIC	chr1	-	9936518	9936627	9936518	9936597	9942623	9942782	43636	153168113	0,0,0	151170177	0,0,2	180	150	1	1	1.0,1.0,1.0	1.0,1.0,0.987	0.004
43637	ENSG00000162441.12	LZIC	chr1	-	9942623	9942782	9942623	9942711	9943248	9943391	43637	101,88,56	0,0,0	83,85,114	0,1,3	221	150	0.634326	1	1.0,1.0,1.0	1.0,0.983,0.963	0.018
43638	ENSG00000163104.18	SMARCAD1	chr4	+	94226118	94226159	94226121	94226159	94208345	94208584	43638	80,109,76	0,2,0	74,99,123	0,0,0	153	150	1	1	1.0,0.982,1.0	1.0,1.0,1.0	-0.006
43639	ENSG00000163104.18	SMARCAD1	chr4	+	94233925	94234122	94233953	94234122	94226118	94226296	43639	0,0,1	91,93,132	0,0,0	101106131	178	150	1	1	0.0,0.0,0.006	0.0,0.0,0.0	0.002
43640	ENSG00000163104.18	SMARCAD1	chr4	+	94240878	94241006	94240905	94241006	94236951	94237018	43640	2,0,0	77,73,49	2,1,0	60,67,102	177	150	1	1	0.022,0.0,0.0	0.027,0.012,0.0	-0.006
43641	ENSG00000163104.18	SMARCAD1	chr4	+	94240878	94241006	94240944	94241006	94236951	94237018	43641	29,34,29	0,0,1	28,36,29	0,0,0	216	150	1	1	1.0,1.0,0.953	1.0,1.0,1.0	-0.016
43642	ENSG00000163104.18	SMARCAD1	chr4	+	94240905	94241006	94240944	94241006	94236951	94237018	43642	104,107,78	0,0,1	86102131	0,0,0	189	150	1	1	1.0,1.0,0.984	1.0,1.0,1.0	-0.005
43643	ENSG00000163104.18	SMARCAD1	chr4	+	94250661	94250833	94250751	94250833	94249653	94249755	43643	0,0,2	134146104	0,0,4	108138165	240	150	1	1	0.0,0.0,0.012	0.0,0.0,0.015	-0.001
43644	ENSG00000163104.18	SMARCAD1	chr4	+	94266061	94266238	94266130	94266238	94264706	94264906	43644	8,8,11	0,0,0	22,23,13	0,0,1	219	150	1	1	1.0,1.0,1.0	1.0,1.0,0.899	0.034
43645	ENSG00000163104.18	SMARCAD1	chr4	+	94278882	94279050	94278922	94279050	94278615	94278733	43645	0,1,0	43,28,62	4,1,1	38,43,39	190	150	0.252104	1	0.0,0.027,0.0	0.077,0.018,0.02	-0.029
43646	ENSG00000163104.18	SMARCAD1	chr4	+	94278882	94279050	94278927	94279050	94278615	94278733	43646	3,3,3	1,1,0	6,6,2	0,0,1	195	150	1	1	0.698,0.698,1.0	1.0,1.0,0.606	-0.07
43647	ENSG00000163104.18	SMARCAD1	chr4	+	94278882	94279050	94278928	94279050	94278615	94278733	43647	3,3,3	49,56,55	6,6,2	65,80,104	196	150	0.847496	1	0.045,0.039,0.04	0.066,0.054,0.015	-0.004
43648	ENSG00000163104.18	SMARCAD1	chr4	+	94278882	94279050	94278930	94279050	94278615	94278733	43648	18,10,13	1,2,0	22,16,19	0,0,0	198	150	0.836723	1	0.932,0.791,1.0	1.0,1.0,1.0	-0.092
43649	ENSG00000163104.18	SMARCAD1	chr4	+	94278922	94279050	94278927	94279050	94278615	94278733	43649	46,30,65	1,1,0	40,48,40	0,0,1	155	150	1	1	0.978,0.967,1.0	1.0,1.0,0.975	-0.01
43650	ENSG00000163104.18	SMARCAD1	chr4	+	94278922	94279050	94278930	94279050	94278615	94278733	43650	61,37,75	1,2,0	56,58,57	0,0,0	158	150	1	1	0.983,0.946,1.0	1.0,1.0,1.0	-0.024
43651	ENSG00000163104.18	SMARCAD1	chr4	+	94278927	94279050	94278928	94279050	94278615	94278733	43651	1,1,0	49,56,55	0,0,1	65,80,104	151	150	1	1	0.02,0.017,0.0	0.0,0.0,0.009	0.009
43652	ENSG00000163104.18	SMARCAD1	chr4	+	94278927	94279050	94278930	94279050	94278615	94278733	43652	16,8,10	1,2,0	16,10,18	0,0,0	153	150	0.85131	1	0.94,0.797,1.0	1.0,1.0,1.0	-0.088
43653	ENSG00000163104.18	SMARCAD1	chr4	+	94278928	94279050	94278930	94279050	94278615	94278733	43653	64,63,65	1,2,0	81,90,121	0,0,0	152	150	1	1	0.984,0.969,1.0	1.0,1.0,1.0	-0.016
43654	ENSG00000163104.18	SMARCAD1	chr4	+	94284959	94285069	94284961	94285069	94283120	94283303	43654	150134158	0,0,0	158154192	1,0,0	152	150	1	1	1.0,1.0,1.0	0.994,1.0,1.0	0.002
43655	ENSG00000163104.18	SMARCAD1	chr4	+	94284959	94285069	94284964	94285069	94283120	94283303	43655	150134160	0,0,0	159155193	1,0,0	155	150	1	1	1.0,1.0,1.0	0.994,1.0,1.0	0.002
43656	ENSG00000163104.18	SMARCAD1	chr4	+	94284961	94285069	94284964	94285069	94283120	94283303	43656	0,0,2	0,0,0	2,1,1	1,0,0	153	150	1	1	NA,NA,1.0	0.662,1.0,1.0	0.113
43657	ENSG00000109381.21	ELF2	chr4	-	139116648	139116807	139116648	139116751	139117828	139117950	43657	5,5,3	0,0,0	6,6,3	0,3,0	206	150	0.425645	1	1.0,1.0,1.0	1.0,0.593,1.0	0.136
43658	ENSG00000109381.21	ELF2	chr4	-	139116648	139116807	139116648	139116751	139125163	139125329	43658	10,14,9	3,3,4	12,17,17	3,3,8	206	150	0.887286	1	0.708,0.773,0.621	0.744,0.805,0.607	-0.018
43659	ENSG00000233515.2	LINC01518	chr10	-	42674136	42674526	42674136	42674357	42683357	42683460	43659	3,10,3	10,31,18	3,7,5	18,19,21	319	150	0.904463	1	0.124,0.132,0.073	0.073,0.148,0.101	0.002
43660	ENSG00000233515.2	LINC01518	chr10	-	42685950	42686016	42685950	42686012	42691534	42691723	43660	17,15,7	0,0,0	13,16,28	0,1,0	154	150	1	1	1.0,1.0,1.0	1.0,0.94,1.0	0.02
43661	ENSG00000156642.17	NPTN	chr15	-	73560816	73561048	73560816	73561040	73561895	73561970	43661	120168110	0,0,0	189157209	2,0,0	158	150	1	1	1.0,1.0,1.0	0.989,1.0,1.0	0.004
43662	ENSG00000156642.17	NPTN	chr15	-	73563235	73563583	73563235	73563245	73570149	73570423	43662	27,19,21	0,0,1	41,43,47	0,2,2	488	150	0.363173	1	1.0,1.0,0.866	1.0,0.869,0.878	0.04
43663	ENSG00000156642.17	NPTN	chr15	-	73563235	73563583	73563235	73563257	73570149	73570423	43663	13,17,14	80,94,69	30,35,28	72,74,90	476	150	0.000214497	0.0266094	0.049,0.054,0.06	0.116,0.13,0.089	-0.057
43664	ENSG00000156642.17	NPTN	chr15	-	73591965	73592137	73591965	73592130	73633124	73634134	43664	76,99,76	0,0,0	90,79,93	0,0,2	157	150	1	1	1.0,1.0,1.0	1.0,1.0,0.978	0.007
43665	ENSG00000054356.14	PTPRN	chr2	-	219289622	219290297	219289622	219289628	219290537	219290611	43665	10681206994	1,0,2	129012421604	0,1,0	819	150	1	1	0.995,1.0,0.989	1.0,0.996,1.0	-0.004
43666	ENSG00000054356.14	PTPRN	chr2	-	219296748	219296822	219296748	219296796	219296984	219297132	43666	315335265	0,0,0	332348433	0,0,1	176	150	1	1	1.0,1.0,1.0	1.0,1.0,0.997	0.001
43667	ENSG00000054356.14	PTPRN	chr2	-	219297978	219298103	219297978	219298015	219299046	219299492	43667	183191204	0,0,2	163297290	0,0,0	238	150	1	1	1.0,1.0,0.985	1.0,1.0,1.0	-0.005
43668	ENSG00000054356.14	PTPRN	chr2	-	219299046	219299174	219299046	219299111	219299304	219299572	43668	3,3,1	232268259	1,7,3	228328334	213	150	1	1	0.009,0.008,0.003	0.003,0.015,0.006	-0.001
43669	ENSG00000054356.14	PTPRN	chr2	-	219299046	219299204	219299046	219299111	219299304	219299572	43669	3,5,6	232268259	2,11,10	228328334	243	150	0.297393	1	0.008,0.011,0.014	0.005,0.02,0.018	-0.003
43670	ENSG00000054356.14	PTPRN	chr2	-	219299046	219299204	219299046	219299174	219299304	219299572	43670	0,4,5	0,2,0	1,5,7	0,1,0	180	150	1	1	NA,0.625,1.0	1.0,0.806,1.0	-0.123
43671	ENSG00000054356.14	PTPRN	chr2	-	219299984	219300259	219299984	219300127	219300942	219300977	43671	210269208	0,0,0	103227279	0,1,0	282	150	1	1	1.0,1.0,1.0	1.0,0.992,1.0	0.003
43672	ENSG00000054356.14	PTPRN	chr2	-	219299984	219300298	219299984	219300127	219300942	219300977	43672	10,10,19	0,0,0	14,13,13	0,1,0	321	150	1	1	1.0,1.0,1.0	1.0,0.859,1.0	0.047
43673	ENSG00000054356.14	PTPRN	chr2	-	219299984	219300298	219299984	219300259	219300942	219300977	43673	0,0,0	200259189	6,2,0	95216266	189	150	0.875843	1	0.0,0.0,0.0	0.048,0.007,0.0	-0.018
43674	ENSG00000054356.14	PTPRN	chr2	-	219301587	219301722	219301587	219301719	219302136	219302491	43674	5,8,9	141196189	0,10,17	140201200	153	150	0.544629	1	0.034,0.038,0.045	0.0,0.047,0.077	-0.002
43675	ENSG00000124942.14	AHNAK	chr11	-	62535990	62536287	62535990	62536098	62536468	62536567	43675	2,0,1	32,45,38	0,1,3	20,52,51	339	150	1	1	0.027,0.0,0.012	0.0,0.008,0.025	0.002
43676	ENSG00000139697.14	SBNO1	chr12	-	123331241	123331375	123331241	123331326	123334052	123334213	43676	62,76,70	0,0,0	56,80,127	0,0,1	199	150	1	1	1.0,1.0,1.0	1.0,1.0,0.99	0.003
43677	ENSG00000139697.14	SBNO1	chr12	-	123336394	123336491	123336394	123336488	123340987	123341088	43677	49,51,39	1,1,1	43,55,51	0,2,12	153	150	0.00133398	0.0900638	0.98,0.98,0.975	1.0,0.964,0.806	0.055
43678	ENSG00000139697.14	SBNO1	chr12	-	123345257	123345570	123345257	123345567	123348034	123348129	43678	2,1,2	2,0,1	0,0,6	0,2,3	153	150	1	1	0.495,1.0,0.662	NA,0.0,0.662	0.388
43679	ENSG00000139697.14	SBNO1	chr12	-	123348028	123348133	123348028	123348129	123350309	123350441	43679	53,63,73	0,2,0	52,61,107	0,0,0	154	150	1	1	1.0,0.968,1.0	1.0,1.0,1.0	-0.011
43680	ENSG00000116670.15	MAD2L2	chr1	-	11674479	11674816	11674479	11674810	11675081	11675174	43680	164241172	4,7,1	222287244	1,0,6	156	150	0.215751	1	0.975,0.971,0.994	0.995,1.0,0.975	-0.01
43681	ENSG00000116670.15	MAD2L2	chr1	-	11675655	11675853	11675655	11675731	11676045	11676140	43681	4,1,6	196182117	1,2,4	210206226	272	150	0.889506	1	0.011,0.003,0.028	0.003,0.005,0.01	0.008
43682	ENSG00000116670.15	MAD2L2	chr1	-	11675655	11675975	11675655	11675731	11676045	11676140	43682	4,1,3	196182117	1,2,4	210206226	394	150	1	1	0.008,0.002,0.01	0.002,0.004,0.007	0.002
43683	ENSG00000116670.15	MAD2L2	chr1	-	11675655	11675975	11675655	11675853	11676045	11676140	43683	0,0,0	0,0,3	0,0,2	0,0,2	272	150	1	1	NA,NA,0.0	NA,NA,0.355	-0.355
43684	ENSG00000116670.15	MAD2L2	chr1	-	11675655	11676135	11675655	11676109	11676847	11676948	43684	44,22,22	0,0,0	29,23,29	1,1,0	176	150	1	1	1.0,1.0,1.0	0.961,0.951,1.0	0.029
43685	ENSG00000116670.15	MAD2L2	chr1	-	11675699	11676140	11675699	11676109	11676847	11676948	43685	300329252	0,0,0	371367395	1,1,0	181	150	1	1	1.0,1.0,1.0	0.997,0.997,1.0	0.002
43686	ENSG00000116670.15	MAD2L2	chr1	-	11675699	11676140	11675699	11676135	11676847	11676948	43686	256307237	0,0,7	342344366	0,0,0	155	150	0.898748	1	1.0,1.0,0.97	1.0,1.0,1.0	-0.01
43687	ENSG00000116670.15	MAD2L2	chr1	-	11676045	11676215	11676045	11676109	11676847	11676948	43687	52,26,15	0,0,0	38,29,40	1,1,0	256	150	1	1	1.0,1.0,1.0	0.957,0.944,1.0	0.033
43688	ENSG00000116670.15	MAD2L2	chr1	-	11676045	11676215	11676045	11676135	11676847	11676948	43688	8,4,0	0,0,7	9,6,11	0,0,0	230	150	0.0169618	0.450565	1.0,1.0,0.0	1.0,1.0,1.0	-0.333
43689	ENSG00000116670.15	MAD2L2	chr1	-	11676045	11676215	11676045	11676140	11676847	11676948	43689	1,0,0	249303237	2,0,0	335338355	225	150	1	1	0.003,0.0,0.0	0.004,0.0,0.0	0
43690	ENSG00000116670.15	MAD2L2	chr1	-	11680347	11680613	11680347	11680609	11681038	11681438	43690	60140131	0,0,1	163150179	0,0,0	154	150	1	1	1.0,1.0,0.992	1.0,1.0,1.0	-0.003
43691	ENSG00000116670.15	MAD2L2	chr1	-	11680347	11680612	11680347	11680609	11691412	11691650	43691	2,1,3	0,2,0	7,7,3	0,0,0	153	150	0.585421	1	1.0,0.329,1.0	1.0,1.0,1.0	-0.224
43692	ENSG00000112118.20	MCM3	chr6	-	52264585	52264796	52264585	52264786	52266074	52266144	43692	1,0,0	235283235	0,0,0	275313409	160	150	1	1	0.004,0.0,0.0	0.0,0.0,0.0	0.001
43693	ENSG00000112118.20	MCM3	chr6	-	52265234	52265408	52265234	52265385	52266074	52266144	43693	0,1,0	57,68,77	0,0,0	64,77,96	173	150	1	1	0.0,0.013,0.0	0.0,0.0,0.0	0.004
43694	ENSG00000112118.20	MCM3	chr6	-	52266074	52266274	52266074	52266144	52266610	52266696	43694	6,1,12	384422384	6,4,2	437474599	280	150	0.898051	1	0.008,0.001,0.016	0.007,0.005,0.002	0.004
43695	ENSG00000112118.20	MCM3	chr6	-	52266610	52266696	52266610	52266693	52267864	52267968	43695	399411392	0,0,0	474475554	0,0,2	153	150	1	1	1.0,1.0,1.0	1.0,1.0,0.996	0.001
43696	ENSG00000112118.20	MCM3	chr6	-	52266610	52266708	52266610	52266693	52267864	52267968	43696	40,38,36	0,0,0	55,55,49	0,0,2	165	150	1	1	1.0,1.0,1.0	1.0,1.0,0.957	0.014
43697	ENSG00000112118.20	MCM3	chr6	-	52266610	52266711	52266610	52266693	52267864	52267968	43697	40,37,36	0,0,0	55,55,45	0,0,2	168	150	1	1	1.0,1.0,1.0	1.0,1.0,0.953	0.016
43698	ENSG00000112118.20	MCM3	chr6	-	52266610	52266774	52266610	52266693	52267864	52267968	43698	42,40,39	0,0,0	54,58,47	0,0,2	231	150	1	1	1.0,1.0,1.0	1.0,1.0,0.938	0.021
43699	ENSG00000112118.20	MCM3	chr6	-	52266610	52266708	52266610	52266696	52267864	52267968	43699	1,3,2	360376358	1,1,4	420421509	162	150	1	1	0.003,0.007,0.005	0.002,0.002,0.007	0.001
43700	ENSG00000112118.20	MCM3	chr6	-	52266610	52266711	52266610	52266696	52267864	52267968	43700	1,2,2	360376358	1,1,0	420421509	165	150	1	1	0.003,0.005,0.005	0.002,0.002,0.0	0.003
43701	ENSG00000112118.20	MCM3	chr6	-	52266610	52266774	52266610	52266696	52267864	52267968	43701	3,5,5	360376358	0,4,2	420421509	228	150	1	1	0.005,0.009,0.009	0.0,0.006,0.003	0.005
43702	ENSG00000112118.20	MCM3	chr6	-	52266610	52266711	52266610	52266708	52267864	52267968	43702	0,0,0	0,1,0	1,1,0	1,1,4	153	150	1	1	NA,0.0,NA	0.495,0.495,0.0	-0.33
43703	ENSG00000112118.20	MCM3	chr6	-	52266610	52266774	52266610	52266708	52267864	52267968	43703	2,3,3	0,1,0	0,4,2	1,1,4	216	150	4.76727e-05	0.00939356	1.0,0.676,1.0	0.0,0.735,0.258	0.561
43704	ENSG00000112118.20	MCM3	chr6	-	52266610	52266774	52266610	52266711	52267864	52267968	43704	2,3,3	0,0,0	0,3,2	1,0,0	213	150	1	1	1.0,1.0,1.0	0.0,1.0,1.0	0.333
43705	ENSG00000112118.20	MCM3	chr6	-	52272300	52272502	52272300	52272451	52273229	52273356	43705	0,2,0	236279227	0,1,2	332354401	201	150	1	1	0.0,0.005,0.0	0.0,0.002,0.004	0
43706	ENSG00000112118.20	MCM3	chr6	-	52275981	52276476	52275981	52276473	52277066	52277198	43706	185220164	0,0,0	215225278	0,0,3	153	150	1	1	1.0,1.0,1.0	1.0,1.0,0.989	0.004
43708	ENSG00000112118.20	MCM3	chr6	-	52276267	52276504	52276267	52276476	52277066	52277198	43708	0,0,0	185220164	0,0,1	215225278	178	150	1	1	0.0,0.0,0.0	0.0,0.0,0.003	-0.001
43709	ENSG00000112118.20	MCM3	chr6	-	52279360	52279599	52279360	52279548	52282044	52282175	43709	251285257	1,0,0	238288365	0,0,1	201	150	1	1	0.995,1.0,1.0	1.0,1.0,0.996	0
43710	ENSG00000112118.20	MCM3	chr6	-	52283293	52283406	52283293	52283402	52284596	52284881	43710	325417356	0,0,1	325390521	0,0,2	154	150	1	1	1.0,1.0,0.997	1.0,1.0,0.996	0
43711	ENSG00000182944.18	EWSR1	chr22	+	29274264	29274282	29274270	29274282	29273740	29273864	43711	81,78,73	0,0,0	64,94,120	0,1,0	156	150	1	1	1.0,1.0,1.0	1.0,0.989,1.0	0.004
43712	ENSG00000182944.18	EWSR1	chr22	+	29288587	29288679	29288605	29288679	29286922	29287134	43712	0,1,0	637694655	0,0,3	645778878	168	150	1	1	0.0,0.001,0.0	0.0,0.0,0.003	-0.001
43714	ENSG00000182944.18	EWSR1	chr22	+	29292136	29292604	29292499	29292604	29288605	29288755	43714	60,67,51	0,2,0	65,67,61	0,0,0	513	150	1	1	1.0,0.907,1.0	1.0,1.0,1.0	-0.031
43715	ENSG00000182944.18	EWSR1	chr22	+	29297826	29297949	29297832	29297949	29296238	29296368	43715	611558548	0,0,4	649698817	0,0,0	156	150	1	1	1.0,1.0,0.992	1.0,1.0,1.0	-0.003
43716	ENSG00000182944.18	EWSR1	chr22	+	29299194	29299280	29299232	29299280	29298732	29298895	43716	20,34,32	0,1,0	24,29,51	0,0,0	188	150	1	1	1.0,0.964,1.0	1.0,1.0,1.0	-0.012
43717	ENSG00000182944.18	EWSR1	chr22	+	29299232	29299331	29299233	29299331	29298732	29298895	43717	1,2,2	464458417	0,1,0	507558628	151	150	1	1	0.002,0.004,0.005	0.0,0.002,0.0	0.003
43718	ENSG00000182944.18	EWSR1	chr22	+	29300102	29300336	29300121	29300336	29299598	29299851	43718	0,0,1	768823704	0,0,0	7488541121	169	150	1	1	0.0,0.0,0.001	0.0,0.0,0.0	0
43719	ENSG00000136682.16	CBWD2	chr2	+	113466032	113466528	113466482	113466528	113465128	113465173	43719	0,0,0	12,7,2	1,2,0	8,7,14	600	150	0.955212	1	0.0,0.0,0.0	0.03,0.067,0.0	-0.032
43720	ENSG00000136682.16	CBWD2	chr2	+	113482166	113482228	113482176	113482228	113471032	113471089	43720	1,0,0	27,22,33	5,0,0	66,63,37	160	150	0.620286	1	0.034,0.0,0.0	0.066,0.0,0.0	-0.011
43721	ENSG00000136682.16	CBWD2	chr2	+	113495636	113495799	113495640	113495799	113495119	113495249	43721	18,6,11	4,2,0	24,22,18	0,0,0	154	150	0.00641377	0.24975	0.814,0.745,1.0	1.0,1.0,1.0	-0.147
43722	ENSG00000196526.11	AFAP1	chr4	-	7772819	7773010	7772819	7773006	7774738	7774903	43722	104,93,101	0,0,0	102131137	0,0,12	154	150	0.0252596	0.579747	1.0,1.0,1.0	1.0,1.0,0.917	0.028
43723	ENSG00000196526.11	AFAP1	chr4	-	7838523	7838726	7838523	7838703	7843138	7843350	43723	0,0,2	85,82,66	0,0,0	66,74,122	173	150	1	1	0.0,0.0,0.026	0.0,0.0,0.0	0.009
43725	ENSG00000111711.10	GOLT1B	chr12	+	21508156	21508561	21508160	21508561	21506884	21506976	43725	3,0,1	0,0,0	1,0,1	0,0,2	154	150	1	1	1.0,NA,1.0	1.0,NA,0.328	0.336
43726	ENSG00000111711.10	GOLT1B	chr12	+	21508156	21508561	21508382	21508561	21506884	21506976	43726	3,0,1	19,32,33	1,0,1	27,48,48	376	150	0.924019	1	0.059,0.0,0.012	0.015,0.0,0.008	0.016
43727	ENSG00000111711.10	GOLT1B	chr12	+	21508160	21508561	21508382	21508561	21506884	21506976	43727	0,0,0	19,32,33	0,0,2	27,48,48	372	150	1	1	0.0,0.0,0.0	0.0,0.0,0.017	-0.006
43728	ENSG00000236397.3	DDX11L2	chr2	-	113600741	113600844	113600741	113600826	113601211	113601261	43728	0,0,0	7,3,3	2,0,0	8,2,1	168	150	1	1	0.0,0.0,0.0	0.182,0.0,0.0	-0.061
43729	ENSG00000146414.17	SHPRH	chr6	-	145894149	145894296	145894149	145894236	145894884	145894977	43729	0,0,0	40,50,25	0,1,3	38,43,61	210	150	0.706866	1	0.0,0.0,0.0	0.0,0.016,0.034	-0.017
43730	ENSG00000146414.17	SHPRH	chr6	-	145894884	145894977	145894884	145894972	145910447	145910636	43730	26,23,38	0,0,0	28,25,45	0,0,1	155	150	1	1	1.0,1.0,1.0	1.0,1.0,0.978	0.007
43731	ENSG00000146414.17	SHPRH	chr6	-	145918130	145918254	145918130	145918232	145919347	145919491	43731	0,0,0	33,50,29	0,0,1	21,46,35	172	150	1	1	0.0,0.0,0.0	0.0,0.0,0.024	-0.008
43732	ENSG00000146414.17	SHPRH	chr6	-	145940722	145941023	145940722	145940801	145941622	145941874	43732	1,0,0	34,39,41	0,1,0	12,24,54	372	150	1	1	0.012,0.0,0.0	0.0,0.017,0.0	-0.002
43733	ENSG00000146414.17	SHPRH	chr6	-	145954689	145954941	145954689	145954853	145955186	145955354	43733	0,0,1	3,3,4	0,0,0	0,0,3	238	150	1	1	0.0,0.0,0.136	NA,NA,0.0	0.045
43734	ENSG00000164066.13	INTU	chr4	+	127705590	127705812	127705607	127705812	127704227	127704290	43734	11,19,20	0,0,0	13,10,30	0,1,0	167	150	1	1	1.0,1.0,1.0	1.0,0.9,1.0	0.033
43735	ENSG00000164066.13	INTU	chr4	+	127705590	127705812	127705675	127705812	127704227	127704290	43735	11,19,21	0,2,1	13,11,31	1,2,1	235	150	0.533237	1	1.0,0.858,0.931	0.892,0.778,0.952	0.056
43736	ENSG00000164066.13	INTU	chr4	+	127705590	127705812	127705678	127705812	127704227	127704290	43736	11,21,22	1,2,0	14,11,31	0,0,1	238	150	0.951704	1	0.874,0.869,1.0	1.0,1.0,0.951	-0.069
43737	ENSG00000164066.13	INTU	chr4	+	127705590	127705812	127705750	127705812	127704227	127704290	43737	17,39,36	0,0,0	26,28,41	2,0,0	310	150	1	1	1.0,1.0,1.0	0.863,1.0,1.0	0.046
43738	ENSG00000164066.13	INTU	chr4	+	127705607	127705772	127705675	127705772	127704227	127704290	43738	0,0,1	0,2,1	0,2,1	1,2,1	218	150	1	1	NA,0.0,0.408	0.0,0.408,0.408	-0.068
43739	ENSG00000164066.13	INTU	chr4	+	127705607	127705772	127705678	127705772	127704227	127704290	43739	0,2,2	1,2,0	1,2,1	0,0,1	221	150	0.235336	1	0.0,0.404,1.0	1.0,1.0,0.404	-0.333
43740	ENSG00000164066.13	INTU	chr4	+	127705607	127705772	127705750	127705772	127704227	127704290	43740	6,20,16	0,0,0	13,19,11	2,0,0	293	150	1	1	1.0,1.0,1.0	0.769,1.0,1.0	0.077
43741	ENSG00000164066.13	INTU	chr4	+	127705675	127705772	127705678	127705772	127704227	127704290	43741	0,4,2	1,2,0	2,2,1	0,0,1	153	150	0.347116	1	0.0,0.662,1.0	1.0,1.0,0.495	-0.278
43742	ENSG00000164066.13	INTU	chr4	+	127705675	127705772	127705750	127705772	127704227	127704290	43742	6,22,16	0,0,0	14,19,11	2,0,0	225	150	1	1	1.0,1.0,1.0	0.824,1.0,1.0	0.059
43743	ENSG00000164066.13	INTU	chr4	+	127705678	127705772	127705750	127705772	127704227	127704290	43743	7,20,14	0,0,0	12,17,11	2,0,0	222	150	1	1	1.0,1.0,1.0	0.802,1.0,1.0	0.066
43744	ENSG00000168395.16	ING5	chr2	+	241709215	241709382	241709248	241709382	241704652	241704724	43744	84,89,105	0,0,2	125119126	0,0,0	183	150	1	1	1.0,1.0,0.977	1.0,1.0,1.0	-0.008
43745	ENSG00000168395.16	ING5	chr2	+	241723790	241724174	241724125	241724174	241723209	241723271	43745	26,46,29	0,0,0	17,24,49	0,2,0	485	150	1	1	1.0,1.0,1.0	1.0,0.788,1.0	0.071
43746	ENSG00000115084.15	SLC35F5	chr2	-	113746276	113746339	113746276	113746338	113750424	113750568	43746	39,45,39	0,2,0	43,80,40	0,0,0	151	150	1	1	1.0,0.957,1.0	1.0,1.0,1.0	-0.014
43747	ENSG00000042429.12	MED17	chr11	+	93795992	93796443	93796409	93796443	93794907	93795060	43747	0,0,1	51,84,54	0,0,0	56,47,75	567	150	1	1	0.0,0.0,0.005	0.0,0.0,0.0	0.002
43748	ENSG00000085721.13	RRN3	chr16	-	15091314	15091376	15091314	15091371	15092508	15092614	43748	0,0,0	15,11,103	1,1,0	5,26,8	155	150	1	1	0.0,0.0,0.0	0.162,0.036,0.0	-0.066
43749	ENSG00000164904.18	ALDH7A1	chr5	-	126561082	126561124	126561082	126561120	126570781	126570859	43749	7,6,5	0,0,0	5,12,10	0,0,3	154	150	0.64672	1	1.0,1.0,1.0	1.0,1.0,0.765	0.078
43750	ENSG00000164904.18	ALDH7A1	chr5	-	126568039	126568356	126568039	126568351	126570781	126570859	43750	119121125	0,0,1	114112176	0,0,0	155	150	1	1	1.0,1.0,0.992	1.0,1.0,1.0	-0.003
43752	ENSG00000145494.12	NDUFS6	chr5	+	1810967	1811062	1810997	1811062	1802320	1802374	43752	2,0,1	0,0,0	2,0,0	0,1,0	180	150	1	1	1.0,NA,1.0	1.0,0.0,NA	0.5
43753	ENSG00000163481.8	RNF25	chr2	-	218664826	218665271	218664826	218665244	218665915	218666084	43753	0,0,0	8,10,2	0,5,1	2,1,5	177	150	0.00912533	0.306325	0.0,0.0,0.0	0.0,0.809,0.145	-0.318
43754	ENSG00000163481.8	RNF25	chr2	-	218665154	218665247	218665154	218665244	218665915	218666084	43754	92,126,80	8,10,2	107108102	2,1,5	153	150	0.0087209	0.297	0.919,0.925,0.975	0.981,0.991,0.952	-0.035
43755	ENSG00000163481.8	RNF25	chr2	-	218665154	218665271	218665154	218665247	218665915	218666084	43755	0,0,0	92,126,80	0,2,0	107105101	174	150	1	1	0.0,0.0,0.0	0.0,0.016,0.0	-0.005
43756	ENSG00000163481.8	RNF25	chr2	-	218666158	218666230	218666158	218666226	218667911	218667981	43756	52,68,66	0,4,0	74,111,88	0,0,0	154	150	0.577556	1	1.0,0.943,1.0	1.0,1.0,1.0	-0.019
43757	ENSG00000100902.11	PSMA6	chr14	+	35307993	35308088	35307995	35308088	35292472	35292552	43757	664681616	0,1,0	700859920	0,0,0	152	150	1	1	1.0,0.999,1.0	1.0,1.0,1.0	0
43758	ENSG00000115163.15	CENPA	chr2	+	26792130	26792240	26792152	26792240	26786142	26786296	43758	80111103	0,0,0	69127171	0,0,1	172	150	1	1	1.0,1.0,1.0	1.0,1.0,0.993	0.002
43759	ENSG00000115163.15	CENPA	chr2	+	26793144	26793326	26793205	26793326	26792130	26792240	43759	45,49,47	0,0,2	42,65,66	0,0,5	211	150	0.530649	1	1.0,1.0,0.944	1.0,1.0,0.904	0.013
43760	ENSG00000115163.15	CENPA	chr2	+	26793144	26793326	26793148	26793326	26792755	26792833	43760	106111138	0,0,0	133181196	0,1,0	154	150	1	1	1.0,1.0,1.0	1.0,0.994,1.0	0.002
43761	ENSG00000115163.15	CENPA	chr2	+	26793144	26793326	26793205	26793326	26792755	26792833	43761	138146174	1,0,4	166226246	0,1,0	211	150	1	1	0.99,1.0,0.969	1.0,0.994,1.0	-0.012
43762	ENSG00000115163.15	CENPA	chr2	+	26793148	26793326	26793205	26793326	26792755	26792833	43762	32,35,36	1,0,4	33,46,50	0,1,0	207	150	0.227722	1	0.959,1.0,0.867	1.0,0.971,1.0	-0.048
43764	ENSG00000250337.8	PURPL	chr5	+	27477344	27477801	27477624	27477801	27476086	27476158	43764	0,0,0	1,0,0	0,0,2	0,0,0	430	150	1	1	0.0,NA,NA	NA,NA,1.0	-1
43765	ENSG00000250337.8	PURPL	chr5	+	27477344	27477801	27477638	27477801	27476086	27476158	43765	0,1,0	0,0,2	0,1,5	0,0,3	444	150	1	1	NA,1.0,0.0	NA,1.0,0.36	-0.18
43767	ENSG00000250337.8	PURPL	chr5	+	27477624	27477801	27477638	27477801	27476086	27476158	43767	1,1,0	0,0,2	0,1,3	0,0,3	164	150	1	1	1.0,1.0,0.0	NA,1.0,0.478	-0.072
43769	ENSG00000268193.5	ENSG00000268193	chr19	-	18910970	18911216	18910970	18911071	18912983	18913046	43769	0,1,0	464466484	0,0,0	529614639	295	150	1	1	0.0,0.001,0.0	0.0,0.0,0.0	0
43770	ENSG00000268193.5	ENSG00000268193	chr19	-	18910970	18911373	18910970	18911071	18912983	18913046	43770	1,0,0	464466484	0,0,0	529614639	452	150	1	1	0.001,0.0,0.0	0.0,0.0,0.0	0
43771	ENSG00000268193.5	ENSG00000268193	chr19	-	18910970	18911216	18910970	18911094	18912983	18913046	43771	0,1,0	0,0,0	0,0,0	0,1,0	272	150	1	1	NA,1.0,NA	NA,0.0,NA	1
43773	ENSG00000021574.13	SPAST	chr2	+	32098795	32098891	32098797	32098891	32089521	32089605	43773	75,89,75	0,0,6	84,79,112	0,0,0	152	150	0.763995	1	1.0,1.0,0.925	1.0,1.0,1.0	-0.025
43774	ENSG00000021574.13	SPAST	chr2	+	32098797	32098891	32098800	32098891	32089521	32089605	43774	2,2,9	0,1,0	1,2,3	3,4,5	153	150	1.29681e-07	0.000159307	1.0,0.662,1.0	0.246,0.329,0.37	0.572
43775	ENSG00000021574.13	SPAST	chr2	+	32154373	32154847	32154821	32154847	32147217	32147258	43775	321331299	2,0,0	330446379	0,0,0	598	150	1	1	0.976,1.0,1.0	1.0,1.0,1.0	-0.008
43776	ENSG00000125870.11	SNRPB2	chr20	+	16732163	16732336	16732171	16732336	16731667	16731766	43776	410442383	0,0,15	409514613	0,0,0	158	150	0.731392	1	1.0,1.0,0.96	1.0,1.0,1.0	-0.013
43777	ENSG00000182173.14	TSEN54	chr17	+	75516986	75517072	75517008	75517072	75516814	75516910	43777	2,0,1	68,65,43	0,1,0	84,76,80	172	150	1	1	0.025,0.0,0.02	0.0,0.011,0.0	0.011
43778	ENSG00000182173.14	TSEN54	chr17	+	75517556	75517651	75517601	75517651	75517160	75517244	43778	107,114,88	0,0,0	151154170	0,0,3	195	150	1	1	1.0,1.0,1.0	1.0,1.0,0.978	0.007
43779	ENSG00000182173.14	TSEN54	chr17	+	75518552	75519047	75518994	75519047	75517556	75517655	43779	0,7,0	87,106,64	2,2,1	138110128	592	150	1	1	0.0,0.016,0.0	0.004,0.005,0.002	0.002
43780	ENSG00000182173.14	TSEN54	chr17	+	75518552	75519047	75519002	75519047	75517556	75517655	43780	2,11,4	1,0,1	6,5,8	0,3,1	600	150	0.0281313	0.619478	0.333,1.0,0.5	1.0,0.294,0.667	-0.043
43781	ENSG00000182173.14	TSEN54	chr17	+	75522899	75523287	75523274	75523287	75522006	75522333	43781	16,16,26	42,39,39	11,24,21	31,35,53	525	150	0.915459	1	0.098,0.105,0.16	0.092,0.164,0.102	0.002
43782	ENSG00000077044.11	DGKD	chr2	+	233389894	233390041	233389928	233390041	233388256	233388367	43782	5,0,0	0,0,1	0,0,0	0,1,0	184	150	1	1	1.0,NA,0.0	NA,0.0,NA	0.5
43783	ENSG00000077044.11	DGKD	chr2	+	233390379	233390483	233390402	233390483	233388256	233388367	43783	0,0,0	76,67,54	0,0,1	76,110,81	173	150	1	1	0.0,0.0,0.0	0.0,0.0,0.011	-0.004
43784	ENSG00000077044.11	DGKD	chr2	+	233390752	233390876	233390777	233390876	233390402	233390483	43784	0,2,2	0,0,0	0,1,0	0,0,2	175	150	1	1	NA,1.0,1.0	NA,1.0,0.0	0.5
43785	ENSG00000077044.11	DGKD	chr2	+	233398328	233398449	233398331	233398449	233390402	233390483	43785	0,2,1	0,0,0	2,4,2	0,6,0	153	150	1	1	NA,1.0,1.0	1.0,0.395,1.0	0.202
43786	ENSG00000077044.11	DGKD	chr2	+	233436167	233436441	233436199	233436441	233435817	233435924	43786	0,2,0	0,0,0	0,0,0	0,1,0	182	150	1	1	NA,1.0,NA	NA,0.0,NA	1
43787	ENSG00000077044.11	DGKD	chr2	+	233436167	233436441	233436315	233436441	233435817	233435924	43787	0,2,1	68,95,74	0,0,0	63111106	298	150	1	1	0.0,0.01,0.007	0.0,0.0,0.0	0.006
43788	ENSG00000077044.11	DGKD	chr2	+	233436199	233436441	233436315	233436441	233435817	233435924	43788	0,0,1	68,95,74	0,1,0	63111106	266	150	1	1	0.0,0.0,0.008	0.0,0.005,0.0	0.001
43789	ENSG00000077044.11	DGKD	chr2	+	233445622	233445762	233445628	233445762	233441886	233441995	43789	62,94,76	0,0,0	88,78,69	0,5,0	156	150	0.517975	1	1.0,1.0,1.0	1.0,0.938,1.0	0.021
43790	ENSG00000077044.11	DGKD	chr2	+	233446693	233446796	233446711	233446796	233445622	233445762	43790	0,0,0	58,69,68	0,0,1	56,83,88	168	150	1	1	0.0,0.0,0.0	0.0,0.0,0.01	-0.003
43791	ENSG00000077044.11	DGKD	chr2	+	233449958	233450131	233449981	233450131	233449102	233449376	43791	4,2,0	70,54,70	1,0,0	58,95,92	173	150	0.718834	1	0.047,0.031,0.0	0.015,0.0,0.0	0.021
43792	ENSG00000077044.11	DGKD	chr2	+	233457918	233458397	233458283	233458397	233457220	233457328	43792	0,7,13	85,68,79	10,11,14	71,79,118	515	150	0.12626	1	0.0,0.029,0.046	0.039,0.039,0.033	-0.012
43793	ENSG00000077044.11	DGKD	chr2	+	233460104	233460345	233460193	233460345	233459756	233459891	43793	2,2,0	74,93,103	1,0,1	93113150	239	150	1	1	0.017,0.013,0.0	0.007,0.0,0.004	0.006
43794	ENSG00000077044.11	DGKD	chr2	+	233463716	233463868	233463847	233463868	233462642	233462735	43794	0,0,1	0,2,1	0,1,1	0,2,1	281	150	1	1	NA,0.0,0.348	NA,0.211,0.348	-0.105
43795	ENSG00000077044.11	DGKD	chr2	+	233463847	233464283	233464163	233464283	233462642	233462735	43795	0,2,1	55,60,50	0,3,2	61,82,106	466	150	1	1	0.0,0.011,0.006	0.0,0.012,0.006	0
43796	ENSG00000174106.3	LEMD3	chr12	+	65210925	65210963	65210928	65210963	65169582	65171118	43796	22,32,29	1,0,2	22,32,28	3,0,0	153	150	0.533296	1	0.956,1.0,0.934	0.878,1.0,1.0	0.004
43797	ENSG00000006062.18	MAP3K14	chr17	-	45270412	45270563	45270412	45270505	45271057	45271221	43797	5,9,1	0,1,0	12,9,13	0,0,0	208	150	1	1	1.0,0.866,1.0	1.0,1.0,1.0	-0.045
43798	ENSG00000072840.13	EVC	chr4	+	5731424	5731657	5731493	5731657	5729306	5729390	43798	19,19,10	0,1,2	15,28,10	1,0,1	219	150	1	1	1.0,0.929,0.774	0.911,1.0,0.873	-0.027
43799	ENSG00000072840.13	EVC	chr4	+	5758080	5758280	5758083	5758280	5756263	5756362	43799	1,0,0	0,0,0	3,0,0	2,2,3	153	150	1	1	1.0,NA,NA	0.595,0.0,0.0	0.802
43800	ENSG00000072840.13	EVC	chr4	+	5801949	5802094	5801951	5802094	5798585	5798792	43800	17,10,8	0,0,0	2,19,12	0,0,1	152	150	1	1	1.0,1.0,1.0	1.0,1.0,0.922	0.026
43801	ENSG00000111785.21	RIC8B	chr12	+	106783996	106784044	106784001	106784044	106774745	106774829	43801	34,53,49	2,0,0	35,40,52	2,3,0	155	150	0.241727	1	0.943,1.0,1.0	0.944,0.928,1.0	0.024
43802	ENSG00000168026.19	TTC21A	chr3	+	39136217	39136494	39136329	39136494	39135092	39135174	43802	0,0,0	2,1,0	2,0,0	2,0,2	262	150	1	1	0.0,0.0,NA	0.364,NA,0.0	-0.182
43803	ENSG00000168026.19	TTC21A	chr3	+	39136217	39136494	39136356	39136494	39135092	39135174	43803	0,0,0	4,2,5	2,0,0	1,2,5	289	150	0.801796	1	0.0,0.0,0.0	0.509,0.0,0.0	-0.17
43804	ENSG00000168026.19	TTC21A	chr3	+	39136217	39136494	39136399	39136494	39135092	39135174	43804	2,0,1	1,0,4	2,2,2	1,2,4	332	150	1	1	0.475,NA,0.101	0.475,0.311,0.184	-0.035
43805	ENSG00000168026.19	TTC21A	chr3	+	39136329	39136494	39136356	39136494	39135092	39135174	43805	2,1,0	4,2,5	2,0,2	1,2,5	177	150	0.386102	1	0.298,0.298,0.0	0.629,0.0,0.253	-0.095
43806	ENSG00000168026.19	TTC21A	chr3	+	39136329	39136494	39136399	39136494	39135092	39135174	43806	4,1,1	1,0,4	2,2,4	1,2,4	220	150	0.635357	1	0.732,1.0,0.146	0.577,0.405,0.405	0.164
43807	ENSG00000168026.19	TTC21A	chr3	+	39136356	39136494	39136399	39136494	39135092	39135174	43807	6,2,6	1,0,4	1,4,7	1,2,4	193	150	0.272726	1	0.823,1.0,0.538	0.437,0.609,0.576	0.246
43808	ENSG00000168026.19	TTC21A	chr3	+	39137179	39137253	39137194	39137253	39136898	39137060	43808	0,3,1	7,13,10	2,0,1	7,12,16	165	150	0.369834	1	0.0,0.173,0.083	0.206,0.0,0.054	-0.001
43809	ENSG00000168026.19	TTC21A	chr3	+	39137485	39137710	39137542	39137710	39137194	39137253	43809	0,2,2	0,0,0	3,0,0	0,1,0	207	150	1	1	NA,1.0,1.0	1.0,0.0,NA	0.5
43810	ENSG00000168026.19	TTC21A	chr3	+	39137485	39137710	39137488	39137710	39137194	39137387	43810	15,16,5	0,0,1	3,18,25	0,0,0	153	150	1	1	1.0,1.0,0.831	1.0,1.0,1.0	-0.056
43811	ENSG00000160959.8	LRRC14	chr8	+	144523611	144523809	144523708	144523809	144523271	144523333	43811	1,2,1	1,2,0	1,1,3	0,0,0	247	150	0.333419	1	0.378,0.378,1.0	1.0,1.0,1.0	-0.415
43812	ENSG00000281357.4	ARRDC3-AS1	chr5	+	91418854	91420715	91420250	91420715	91418708	91418771	43812	2,0,0	0,0,0	0,1,0	0,0,2	1546	150	1	1	1.0,NA,NA	NA,1.0,0.0	0.5
43813	ENSG00000118855.21	MFSD1	chr3	+	158823427	158823486	158823430	158823486	158821983	158822140	43813	72,71,67	0,0,0	63,88,79	0,1,0	153	150	1	1	1.0,1.0,1.0	1.0,0.989,1.0	0.004
43814	ENSG00000118855.21	MFSD1	chr3	+	158825960	158826062	158826014	158826062	158824123	158824236	43814	1,1,0	43,46,33	1,0,2	52,44,71	204	150	1	1	0.017,0.016,0.0	0.014,0.0,0.02	0
43815	ENSG00000119685.20	TTLL5	chr14	+	75766035	75766132	75766061	75766132	75764614	75764772	43815	0,2,0	16,37,26	0,0,0	16,23,39	176	150	1	1	0.0,0.044,0.0	0.0,0.0,0.0	0.015
43816	ENSG00000119685.20	TTLL5	chr14	+	75766035	75766132	75766103	75766132	75764614	75764772	43816	0,2,0	0,3,0	0,0,0	2,7,3	218	150	1	1	NA,0.314,NA	0.0,0.0,0.0	0.314
43817	ENSG00000119685.20	TTLL5	chr14	+	75766035	75766368	75766223	75766368	75764614	75764772	43817	1,3,0	0,0,0	2,1,0	0,0,2	338	150	1	1	1.0,1.0,NA	1.0,1.0,0.0	0.333
43818	ENSG00000119685.20	TTLL5	chr14	+	75766061	75766132	75766103	75766132	75764614	75764772	43818	16,37,26	0,3,0	16,23,39	2,7,3	192	150	0.00129495	0.0884939	1.0,0.906,1.0	0.862,0.72,0.91	0.138
43819	ENSG00000119685.20	TTLL5	chr14	+	75766061	75766368	75766223	75766368	75764614	75764772	43819	17,38,26	0,0,0	18,24,39	0,0,2	312	150	1	1	1.0,1.0,1.0	1.0,1.0,0.904	0.032
43820	ENSG00000119685.20	TTLL5	chr14	+	75766103	75766368	75766223	75766368	75764614	75764772	43820	1,3,0	0,0,0	3,7,3	0,0,2	270	150	1	1	1.0,1.0,NA	1.0,1.0,0.455	0.182
43821	ENSG00000119685.20	TTLL5	chr14	+	75776704	75776850	75776753	75776850	75775483	75775630	43821	1,0,0	0,0,0	0,0,1	0,2,0	199	150	1	1	1.0,NA,NA	NA,0.0,1.0	0.5
43822	ENSG00000119685.20	TTLL5	chr14	+	75776746	75776850	75776753	75776850	75775483	75775630	43822	33,22,26	0,0,0	23,34,41	0,2,0	157	150	1	1	1.0,1.0,1.0	1.0,0.942,1.0	0.019
43825	ENSG00000139044.12	B4GALNT3	chr12	+	545223	545469	545368	545469	544881	544972	43825	1,0,0	28,17,24	0,1,0	21,14,17	295	150	1	1	0.018,0.0,0.0	0.0,0.035,0.0	-0.006
43826	ENSG00000139044.12	B4GALNT3	chr12	+	548023	548102	548041	548102	546645	546713	43826	18,26,27	0,0,0	11,21,13	2,0,0	168	150	1	1	1.0,1.0,1.0	0.831,1.0,1.0	0.056
43827	ENSG00000139044.12	B4GALNT3	chr12	+	553190	553983	553193	553983	552062	552555	43827	1,1,0	0,0,0	1,0,0	0,0,1	153	150	1	1	1.0,1.0,NA	1.0,NA,0.0	0.5
43828	ENSG00000139044.12	B4GALNT3	chr12	+	553190	553983	553193	553983	553004	553099	43828	0,1,0	0,0,0	2,4,0	0,1,2	153	150	1	1	NA,1.0,NA	1.0,0.797,0.0	0.401
43829	ENSG00000139044.12	B4GALNT3	chr12	+	557607	557761	557612	557761	556546	556866	43829	15,14,15	0,0,1	11,9,8	0,0,1	155	150	1	1	1.0,1.0,0.936	1.0,1.0,0.886	0.017
43830	ENSG00000139044.12	B4GALNT3	chr12	+	558360	558661	558383	558661	558015	558088	43830	2,0,0	0,0,0	0,2,0	1,0,1	173	150	1	1	1.0,NA,NA	0.0,1.0,0.0	0.667
43831	ENSG00000139044.12	B4GALNT3	chr12	+	558360	558661	558507	558661	558015	558088	43831	2,0,0	13,18,14	0,2,0	11,17,8	297	150	1	1	0.072,0.0,0.0	0.0,0.056,0.0	0.005
43832	ENSG00000139044.12	B4GALNT3	chr12	+	558360	558661	558556	558661	558015	558088	43832	2,1,2	0,0,0	0,3,2	2,0,0	346	150	0.196293	1	1.0,1.0,1.0	0.0,1.0,1.0	0.333
43833	ENSG00000139044.12	B4GALNT3	chr12	+	558383	558661	558507	558661	558015	558088	43833	0,0,0	13,18,14	1,0,1	11,17,8	274	150	1	1	0.0,0.0,0.0	0.047,0.0,0.064	-0.037
43834	ENSG00000139044.12	B4GALNT3	chr12	+	558383	558661	558556	558661	558015	558088	43834	0,1,2	0,0,0	1,1,3	2,0,0	323	150	1	1	NA,1.0,1.0	0.188,1.0,1.0	0.271
43835	ENSG00000139044.12	B4GALNT3	chr12	+	558507	558661	558556	558661	558015	558088	43835	13,19,16	0,0,0	11,18,10	2,0,0	199	150	1	1	1.0,1.0,1.0	0.806,1.0,1.0	0.065
43836	ENSG00000156239.12	N6AMT1	chr21	-	28876311	28876491	28876311	28876488	28878191	28878333	43836	72,56,55	0,0,0	47,57,54	4,1,0	153	150	0.610505	1	1.0,1.0,1.0	0.92,0.982,1.0	0.033
43837	ENSG00000167774.2	ENSG00000167774	chr19	-	8311411	8311611	8311411	8311595	8316495	8316645	43837	1,0,0	312355347	0,3,0	400385400	166	150	1	1	0.003,0.0,0.0	0.0,0.007,0.0	-0.001
43838	ENSG00000167774.2	ENSG00000167774	chr19	-	8316495	8316667	8316495	8316645	8320856	8320906	43838	0,2,0	393496437	0,0,0	501442524	172	150	1	1	0.0,0.004,0.0	0.0,0.0,0.0	0.001
43839	ENSG00000167774.2	ENSG00000167774	chr19	-	8319300	8319394	8319300	8319391	8320856	8320906	43839	1,1,4	1,0,0	2,2,0	0,0,0	153	150	1	1	0.495,1.0,1.0	1.0,1.0,NA	-0.168
43840	ENSG00000167774.2	ENSG00000167774	chr19	-	8320856	8320934	8320856	8320906	8321307	8321379	43840	3,1,3	301417332	1,3,4	405350410	178	150	1	1	0.008,0.002,0.008	0.002,0.007,0.008	0
43841	ENSG00000125630.16	POLR1B	chr2	+	112547011	112547179	112547135	112547179	112545830	112545922	43841	74,82,67	0,0,0	77,77,117	0,0,1	274	150	1	1	1.0,1.0,1.0	1.0,1.0,0.985	0.005
43842	ENSG00000125630.16	POLR1B	chr2	+	112559292	112559395	112559310	112559395	112557909	112558081	43842	141130126	1,0,0	118155183	0,0,0	168	150	1	1	0.992,1.0,1.0	1.0,1.0,1.0	-0.003
43843	ENSG00000166484.20	MAPK7	chr17	+	19378799	19379132	19378884	19379132	19377991	19378101	43843	0,0,0	2,0,0	0,0,2	0,0,0	235	150	1	1	0.0,NA,NA	NA,NA,1.0	-1
43844	ENSG00000166484.20	MAPK7	chr17	+	19378799	19379132	19378884	19379132	19378508	19378542	43844	0,1,0	0,1,2	1,0,3	0,0,0	235	150	1	1	NA,0.39,0.0	1.0,NA,1.0	-0.805
43845	ENSG00000166484.20	MAPK7	chr17	+	19378799	19379132	19378895	19379132	19378554	19378630	43845	2,0,0	16,22,31	1,1,2	28,36,39	246	150	0.679115	1	0.071,0.0,0.0	0.021,0.017,0.03	0.001
43846	ENSG00000166484.20	MAPK7	chr17	+	19379592	19379945	19379781	19379945	19378895	19379132	43846	2,1,2	73,61,58	0,0,2	65,72,87	339	150	1	1	0.012,0.007,0.015	0.0,0.0,0.01	0.008
43847	ENSG00000166484.20	MAPK7	chr17	+	19380256	19380472	19380394	19380472	19379781	19379947	43847	4,2,3	0,2,0	2,2,4	3,0,0	288	150	0.545349	1	1.0,0.342,1.0	0.258,1.0,1.0	0.028
43848	ENSG00000166484.20	MAPK7	chr17	+	19380256	19380501	19380483	19380501	19379781	19379947	43848	20,14,15	0,6,0	22,21,15	2,4,0	377	150	0.705466	1	1.0,0.481,1.0	0.814,0.676,1.0	-0.003
43849	ENSG00000166484.20	MAPK7	chr17	+	19380256	19380680	19380607	19380680	19379781	19379947	43849	2,1,3	42,56,28	4,6,3	39,48,47	501	150	0.084669	1	0.014,0.005,0.031	0.03,0.036,0.019	-0.012
43850	ENSG00000163161.14	ERCC3	chr2	-	127259295	127259448	127259295	127259421	127261227	127261346	43850	128152152	0,1,0	147137191	0,0,0	177	150	1	1	1.0,0.992,1.0	1.0,1.0,1.0	-0.003
43851	ENSG00000163161.14	ERCC3	chr2	-	127289375	127289827	127289375	127289824	127290223	127290589	43851	1,1,1	71,92,74	0,1,2	74,63,106	153	150	1	1	0.014,0.011,0.013	0.0,0.015,0.018	0.002
43852	ENSG00000163161.14	ERCC3	chr2	-	127292378	127292870	127292378	127292704	127293512	127293718	43852	104126110	18,7,6	112141137	3,9,17	316	150	0.517802	1	0.733,0.895,0.897	0.947,0.881,0.793	-0.032
43853	ENSG00000163161.14	ERCC3	chr2	-	127292378	127292870	127292378	127292846	127293512	127293718	43853	1,0,0	128180144	0,0,0	145223207	174	150	1	1	0.007,0.0,0.0	0.0,0.0,0.0	0.002
43854	ENSG00000163161.14	ERCC3	chr2	-	127293512	127293718	127293512	127293713	127294053	127294166	43854	96,106,93	0,0,0	101119117	0,0,2	155	150	1	1	1.0,1.0,1.0	1.0,1.0,0.983	0.006
43855	ENSG00000148840.11	PPRC1	chr10	+	102138618	102138765	102138719	102138765	102137849	102138038	43855	80,104,83	2,0,0	64,95,109	2,2,1	251	150	0.592872	1	0.96,1.0,1.0	0.95,0.966,0.985	0.02
43856	ENSG00000148840.11	PPRC1	chr10	+	102138719	102138980	102138878	102138980	102137849	102138038	43856	2,0,1	1,0,0	2,2,2	0,0,0	309	150	1	1	0.493,NA,1.0	1.0,1.0,1.0	-0.254
43857	ENSG00000148840.11	PPRC1	chr10	+	102146671	102147392	102146964	102147392	102144249	102144307	43857	0,4,2	0,0,0	0,0,0	0,2,0	443	150	1	1	NA,1.0,1.0	NA,0.0,NA	1
43858	ENSG00000148840.11	PPRC1	chr10	+	102146671	102147392	102147359	102147392	102144249	102144307	43858	27,43,25	0,0,0	28,27,33	0,0,3	838	150	0.563251	1	1.0,1.0,1.0	1.0,1.0,0.663	0.112
43859	ENSG00000148840.11	PPRC1	chr10	+	102146964	102147392	102147359	102147392	102144249	102144307	43859	27,39,23	0,0,0	28,29,33	0,0,3	545	150	0.627958	1	1.0,1.0,1.0	1.0,1.0,0.752	0.083
43860	ENSG00000148840.11	PPRC1	chr10	+	102148627	102148694	102148633	102148694	102148371	102148521	43860	53,52,59	8,1,2	78,53,62	0,7,6	156	150	0.879189	1	0.864,0.98,0.966	1.0,0.879,0.909	0.007
43861	ENSG00000148840.11	PPRC1	chr10	+	102148816	102148938	102148820	102148938	102148627	102148694	43861	45,62,66	0,1,0	75,62,85	0,0,0	154	150	1	1	1.0,0.984,1.0	1.0,1.0,1.0	-0.005
43862	ENSG00000104904.12	OAZ1	chr19	+	2272692	2272777	2272742	2272777	2271781	2271954	43862	64,86,51	6,0,5	75,85,120	0,0,0	200	150	0.000343123	0.0370365	0.889,1.0,0.884	1.0,1.0,1.0	-0.076
43863	ENSG00000104904.12	OAZ1	chr19	+	2272692	2272777	2272753	2272777	2271781	2271954	43863	157190152	0,0,0	208234296	6,0,0	211	150	0.911186	1	1.0,1.0,1.0	0.961,1.0,1.0	0.013
43864	ENSG00000104904.12	OAZ1	chr19	+	2272692	2272809	2272734	2272809	2271781	2271954	43864	1,5,0	9861044969	4,3,10	112613041505	192	150	1	1	0.001,0.004,0.0	0.003,0.002,0.005	-0.002
43865	ENSG00000104904.12	OAZ1	chr19	+	2272692	2272809	2272804	2272809	2271781	2271954	43865	675712667	5,3,0	8308921089	0,0,1	262	150	1	1	0.987,0.993,1.0	1.0,1.0,0.998	-0.006
43866	ENSG00000104904.12	OAZ1	chr19	+	2272734	2272809	2272742	2272809	2271781	2271954	43866	105011251020	6,0,5	119713861616	0,0,0	158	150	1	1	0.994,1.0,0.995	1.0,1.0,1.0	-0.004
43867	ENSG00000104904.12	OAZ1	chr19	+	2272734	2272809	2272753	2272809	2271781	2271954	43867	114312291121	0,0,0	133015351792	6,0,0	169	150	1	1	1.0,1.0,1.0	0.995,1.0,1.0	0.002
43868	ENSG00000104904.12	OAZ1	chr19	+	2272734	2272809	2272804	2272809	2271781	2271954	43868	166017511636	5,3,0	195221932584	0,0,1	220	150	1	1	0.996,0.997,1.0	1.0,1.0,0.999	-0.002
43869	ENSG00000104904.12	OAZ1	chr19	+	2272742	2272777	2272753	2272777	2271781	2271954	43869	99104106	0,0,0	133149176	6,0,0	161	150	0.871382	1	1.0,1.0,1.0	0.954,1.0,1.0	0.015
43870	ENSG00000104904.12	OAZ1	chr19	+	2272742	2272809	2272804	2272809	2271781	2271954	43870	597611603	5,3,0	748796939	0,0,1	212	150	1	1	0.988,0.993,1.0	1.0,1.0,0.998	-0.006
43871	ENSG00000104904.12	OAZ1	chr19	+	2272753	2272809	2272804	2272809	2271781	2271954	43871	498507497	5,3,0	621647763	0,0,1	201	150	1	1	0.987,0.992,1.0	1.0,1.0,0.998	-0.006
43872	ENSG00000104904.12	OAZ1	chr19	+	2272971	2273221	2272973	2273221	2272734	2272820	43872	116612861182	0,2,0	147315981865	0,0,0	152	150	1	1	1.0,0.998,1.0	1.0,1.0,1.0	-0.001
43873	ENSG00000104904.12	OAZ1	chr19	+	2272971	2273221	2273042	2273221	2272734	2272820	43873	116612861182	0,0,0	147315981865	2,5,0	221	150	1	1	1.0,1.0,1.0	0.998,0.995,1.0	0.002
43874	ENSG00000104904.12	OAZ1	chr19	+	2272973	2273221	2273042	2273221	2272734	2272820	43874	0,2,0	0,0,0	0,0,0	2,5,0	219	150	1	1	NA,1.0,NA	0.0,0.0,NA	1
43875	ENSG00000136709.12	WDR33	chr2	-	127713582	127714036	127713582	127714021	127717154	127717263	43875	0,0,0	30,41,21	0,2,0	38,21,38	165	150	1	1	0.0,0.0,0.0	0.0,0.08,0.0	-0.027
43876	ENSG00000136709.12	WDR33	chr2	-	127770777	127770996	127770777	127770934	127811011	127811187	43876	0,0,0	0,2,0	0,2,0	0,0,0	212	150	1	1	NA,0.0,NA	NA,1.0,NA	-1
43877	ENSG00000100911.16	PSME2	chr14	-	24143584	24143691	24143584	24143671	24143974	24144029	43877	2,0,0	154143171	0,2,0	168149213	170	150	1	1	0.011,0.0,0.0	0.0,0.012,0.0	0
43878	ENSG00000100911.16	PSME2	chr14	-	24144191	24144259	24144191	24144256	24144399	24145273	43878	199186195	0,1,0	199243258	0,0,0	153	150	1	1	1.0,0.995,1.0	1.0,1.0,1.0	-0.002
43879	ENSG00000100911.16	PSME2	chr14	-	24145013	24145298	24145013	24145273	24145378	24146240	43879	0,1,0	193160179	0,0,4	177182215	175	150	1	1	0.0,0.005,0.0	0.0,0.0,0.016	-0.004
43880	ENSG00000100911.16	PSME2	chr14	-	24145013	24145465	24145013	24145462	24145709	24146240	43880	287257282	2,1,2	302319295	0,4,0	153	150	1	1	0.993,0.996,0.993	1.0,0.987,1.0	-0.002
43881	ENSG00000100911.16	PSME2	chr14	-	24145709	24145772	24145709	24145718	24146207	24146314	43881	362373377	0,0,0	408422420	0,1,0	204	150	1	1	1.0,1.0,1.0	1.0,0.997,1.0	0.001
43882	ENSG00000100911.16	PSME2	chr14	-	24146207	24146396	24146207	24146375	24146533	24147258	43882	1,0,0	0,0,1	0,0,0	0,2,0	171	150	1	1	1.0,NA,0.0	NA,0.0,NA	0.5
43883	ENSG00000100911.16	PSME2	chr14	-	24146207	24146422	24146207	24146375	24146533	24147258	43883	0,0,0	0,0,1	0,0,2	0,2,0	197	150	1	1	NA,NA,0.0	NA,0.0,1.0	-0.5
43884	ENSG00000100911.16	PSME2	chr14	-	24146207	24146422	24146207	24146396	24146533	24147258	43884	0,0,0	1,0,0	0,0,2	0,0,0	176	150	1	1	0.0,NA,NA	NA,NA,1.0	-1
43885	ENSG00000186088.16	GSAP	chr7	-	77314369	77314503	77314369	77314489	77320724	77320819	43885	1,0,1	32,29,14	0,0,1	14,13,19	164	150	1	1	0.028,0.0,0.061	0.0,0.0,0.046	0.014
43886	ENSG00000186088.16	GSAP	chr7	-	77353571	77353695	77353571	77353641	77355212	77355305	43886	1,0,2	11,26,14	1,2,1	12,20,18	204	150	1	1	0.063,0.0,0.095	0.058,0.068,0.039	-0.002
43887	ENSG00000186088.16	GSAP	chr7	-	77355212	77355430	77355212	77355305	77355554	77355647	43887	17,23,29	1,1,0	16,27,16	0,0,0	275	150	1	1	0.903,0.926,1.0	1.0,1.0,1.0	-0.057
43888	ENSG00000008196.13	TFAP2B	chr6	+	50819255	50819644	50819565	50819644	50818870	50818972	43888	0,0,0	3,12,4	2,0,0	6,4,15	460	150	1	1	0.0,0.0,0.0	0.098,0.0,0.0	-0.033
43889	ENSG00000008196.13	TFAP2B	chr6	+	50823406	50823865	50823568	50823865	50818870	50818972	43889	540645598	0,0,2	580631831	0,0,0	312	150	1	1	1.0,1.0,0.993	1.0,1.0,1.0	-0.002
43890	ENSG00000008196.13	TFAP2B	chr6	+	50823406	50823865	50823697	50823865	50822133	50822160	43890	59,86,80	0,3,0	72,94,88	0,0,0	441	150	0.862835	1	1.0,0.907,1.0	1.0,1.0,1.0	-0.031
43891	ENSG00000008196.13	TFAP2B	chr6	+	50828598	50828679	50828618	50828679	50823406	50823865	43891	1,2,0	580652609	2,1,2	585713755	170	150	1	1	0.002,0.003,0.0	0.003,0.001,0.002	0
43892	ENSG00000008196.13	TFAP2B	chr6	+	50836060	50836276	50836066	50836276	50828618	50828679	43892	757874827	0,11,0	7879611005	5,24,0	156	150	0.603748	1	1.0,0.987,1.0	0.993,0.975,1.0	0.006
43893	ENSG00000008196.13	TFAP2B	chr6	+	50836355	50836802	50836752	50836802	50836060	50836280	43893	4,2,0	0,0,0	7,2,2	0,0,2	547	150	1	1	1.0,1.0,NA	1.0,1.0,0.215	0.262
43894	ENSG00000008196.13	TFAP2B	chr6	+	50840155	50840297	50840158	50840297	50837974	50838093	43894	8871060878	0,6,0	100010881262	14,0,8	153	150	1	1	1.0,0.994,1.0	0.986,1.0,0.994	0.005
43895	ENSG00000069849.11	ATP1B3	chr3	+	141916536	141916574	141916554	141916574	141915969	141916020	43895	1,1,2	8,1,2	1,0,1	5,6,0	168	150	0.182395	1	0.1,0.472,0.472	0.152,0.0,1.0	-0.036
43896	ENSG00000269609.6	C10orf95-AS1	chr10	+	102451398	102452187	102452089	102452187	102450553	102451028	43896	51,45,27	0,0,3	53,41,49	2,1,1	841	150	0.560206	1	1.0,1.0,0.616	0.825,0.88,0.897	0.005
43897	ENSG00000269609.6	C10orf95-AS1	chr10	+	102452065	102452187	102452089	102452187	102450630	102451018	43897	2,1,3	1,0,0	0,6,1	0,5,5	174	150	1	1	0.633,1.0,1.0	NA,0.508,0.147	0.55
43898	ENSG00000269609.6	C10orf95-AS1	chr10	+	102455336	102456297	102456040	102456297	102450630	102451018	43898	99,55,64	0,0,0	89,108,84	0,2,0	854	150	1	1	1.0,1.0,1.0	1.0,0.905,1.0	0.032
43899	ENSG00000214100.9	PLAC9P1	chr2	-	129922862	129923351	129922862	129922999	129923557	129923809	43899	0,0,0	12,9,6	0,1,0	6,4,4	502	150	1	1	0.0,0.0,0.0	0.0,0.07,0.0	-0.023
43900	ENSG00000090989.18	EXOC1	chr4	+	55877916	55878066	55877990	55878066	55871848	55871958	43900	93,113,96	0,0,0	93120152	0,0,1	224	150	1	1	1.0,1.0,1.0	1.0,1.0,0.99	0.003
43901	ENSG00000090989.18	EXOC1	chr4	+	55891279	55891422	55891314	55891422	55890222	55890386	43901	0,2,0	119145128	1,0,2	148149165	185	150	1	1	0.0,0.011,0.0	0.005,0.0,0.01	-0.001
43902	ENSG00000090989.18	EXOC1	chr4	+	55892544	55892711	55892634	55892711	55890222	55890386	43902	1,2,7	0,1,1	7,5,4	1,2,0	240	150	0.667085	1	1.0,0.556,0.814	0.814,0.61,1.0	-0.018
43904	ENSG00000090989.18	EXOC1	chr4	+	55892544	55892711	55892634	55892711	55891314	55891422	43904	3,3,8	118152107	7,7,6	150144171	240	150	0.58156	1	0.016,0.012,0.045	0.028,0.029,0.021	-0.002
43905	ENSG00000090989.18	EXOC1	chr4	+	55893551	55893780	55893667	55893780	55892634	55892711	43905	119171138	0,0,0	190198211	0,0,1	266	150	1	1	1.0,1.0,1.0	1.0,1.0,0.992	0.003
43906	ENSG00000090989.18	EXOC1	chr4	+	55902343	55902538	55902356	55902538	55899684	55899884	43906	122113110	1,2,0	128145172	2,0,0	163	150	1	1	0.991,0.981,1.0	0.983,1.0,1.0	-0.004
43907	ENSG00000122218.16	COPA	chr1	-	160291334	160291496	160291334	160291463	160291818	160291929	43907	496588486	0,1,0	544668698	0,0,0	183	150	1	1	1.0,0.998,1.0	1.0,1.0,1.0	-0.001
43908	ENSG00000122218.16	COPA	chr1	-	160294483	160294883	160294483	160294593	160295735	160295859	43908	21,15,9	1,0,0	10,23,33	0,0,0	440	150	1	1	0.877,1.0,1.0	1.0,1.0,1.0	-0.041
43909	ENSG00000122218.16	COPA	chr1	-	160294767	160294883	160294767	160294857	160295735	160295859	43909	0,0,1	380319314	1,0,0	253435522	176	150	1	1	0.0,0.0,0.003	0.003,0.0,0.0	0
43910	ENSG00000122218.16	COPA	chr1	-	160296060	160296165	160296060	160296149	160297342	160297438	43910	3,0,1	528550554	0,1,0	542649766	166	150	1	1	0.005,0.0,0.002	0.0,0.001,0.0	0.002
43911	ENSG00000122218.16	COPA	chr1	-	160298844	160298991	160298844	160298928	160299101	160299279	43911	558567532	2,0,0	545618741	0,0,0	213	150	1	1	0.995,1.0,1.0	1.0,1.0,1.0	-0.002
43912	ENSG00000122218.16	COPA	chr1	-	160299101	160299312	160299101	160299264	160305432	160305598	43912	0,0,3	329324392	1,1,2	310438555	198	150	1	1	0.0,0.0,0.006	0.002,0.002,0.003	0
43913	ENSG00000122218.16	COPA	chr1	-	160306272	160306493	160306272	160306411	160309100	160309176	43913	156171153	0,0,0	140194216	1,0,0	232	150	1	1	1.0,1.0,1.0	0.989,1.0,1.0	0.004
43914	ENSG00000122218.16	COPA	chr1	-	160308929	160309176	160308929	160309174	160310191	160310522	43914	418468387	1,0,0	413500519	0,0,0	152	150	1	1	0.998,1.0,1.0	1.0,1.0,1.0	-0.001
43915	ENSG00000122218.16	COPA	chr1	-	160333461	160333721	160333461	160333679	160335241	160335322	43915	0,0,0	328404402	1,0,0	322459528	192	150	1	1	0.0,0.0,0.0	0.002,0.0,0.0	-0.001
43918	ENSG00000136710.10	CCDC115	chr2	-	130339559	130339762	130339559	130339701	130340907	130341039	43918	11,9,2	0,0,4	7,3,21	1,0,0	211	150	0.0825045	1	1.0,1.0,0.262	0.833,1.0,1.0	-0.19
43919	ENSG00000136002.20	ARHGEF4	chr2	+	131044165	131044534	131044331	131044534	131043451	131043583	43919	5,8,10	2,0,0	12,8,14	0,2,1	316	150	0.782544	1	0.543,1.0,1.0	1.0,0.655,0.869	0.006
43920	ENSG00000136002.20	ARHGEF4	chr2	+	131044165	131044542	131044298	131044542	131043451	131043583	43920	1,0,0	41,39,33	0,0,3	36,53,30	283	150	1	1	0.013,0.0,0.0	0.0,0.0,0.05	-0.012
43921	ENSG00000136002.20	ARHGEF4	chr2	+	131045158	131045446	131045368	131045446	131044298	131044542	43921	0,1,0	35,37,41	0,0,0	48,48,57	360	150	1	1	0.0,0.011,0.0	0.0,0.0,0.0	0.004
43922	ENSG00000115271.11	GCA	chr2	+	162352316	162352407	162352337	162352407	162347577	162347742	43922	0,0,0	42,64,58	2,0,0	64,69,60	171	150	1	1	0.0,0.0,0.0	0.027,0.0,0.0	-0.009
43923	ENSG00000115271.11	GCA	chr2	+	162359475	162359552	162359493	162359552	162359043	162359157	43923	2,0,0	38,46,52	6,4,2	54,43,52	168	150	0.00130535	0.0889973	0.045,0.0,0.0	0.09,0.077,0.033	-0.052
43924	ENSG00000152102.18	FAM168B	chr2	-	131055271	131055449	131055271	131055445	131055552	131055695	43924	232234240	0,3,0	164288291	0,1,0	154	150	1	1	1.0,0.987,1.0	1.0,0.996,1.0	-0.003
43925	ENSG00000152102.18	FAM168B	chr2	-	131055271	131055649	131055271	131055449	131071854	131071938	43925	0,0,1	0,0,0	0,1,4	0,0,1	350	150	1	1	NA,NA,1.0	NA,1.0,0.632	0.184
43926	ENSG00000152102.18	FAM168B	chr2	-	131055271	131055717	131055271	131055449	131071854	131071938	43926	33,32,34	0,0,0	35,41,42	0,0,1	418	150	1	1	1.0,1.0,1.0	1.0,1.0,0.938	0.021
43927	ENSG00000152102.18	FAM168B	chr2	-	131055271	131055717	131055271	131055649	131071854	131071938	43927	80,68,56	0,0,1	49111101	0,0,4	218	150	0.575434	1	1.0,1.0,0.975	1.0,1.0,0.946	0.01
43928	ENSG00000152102.18	FAM168B	chr2	-	131055552	131055695	131055552	131055649	131071854	131071938	43928	289320260	0,0,1	231375381	0,0,4	196	150	1	1	1.0,1.0,0.995	1.0,1.0,0.986	0.003
43929	ENSG00000152102.18	FAM168B	chr2	-	131055552	131055717	131055552	131055695	131071854	131071938	43929	1,0,2	210252206	0,0,0	182264280	172	150	1	1	0.004,0.0,0.008	0.0,0.0,0.0	0.004
43930	ENSG00000152102.18	FAM168B	chr2	-	131057664	131057737	131057664	131057717	131071854	131071938	43930	2,0,2	1,4,2	0,0,0	3,2,1	170	150	0.0411862	0.772534	0.638,0.0,0.469	0.0,0.0,0.0	0.369
43931	ENSG00000152102.18	FAM168B	chr2	-	131057664	131057741	131057664	131057717	131071854	131071938	43931	1,0,1	1,4,2	2,0,0	3,2,1	174	150	1	1	0.463,0.0,0.301	0.365,0.0,0.0	0.133
43932	ENSG00000152102.18	FAM168B	chr2	-	131057664	131057741	131057664	131057737	131071854	131071938	43932	0,0,0	1,0,1	2,0,0	0,0,0	154	150	1	1	0.0,NA,0.0	1.0,NA,NA	-1
43933	ENSG00000152102.18	FAM168B	chr2	-	131071854	131072169	131071854	131071938	131082576	131082657	43933	0,0,0	189192165	2,5,2	153216260	381	150	1	1	0.0,0.0,0.0	0.005,0.009,0.003	-0.006
43934	ENSG00000152102.18	FAM168B	chr2	-	131071854	131072254	131071854	131071938	131082576	131082657	43934	0,0,0	189192165	1,6,2	153216260	466	150	1	1	0.0,0.0,0.0	0.002,0.009,0.002	-0.004
43935	ENSG00000152102.18	FAM168B	chr2	-	131071854	131072295	131071854	131071938	131082576	131082657	43935	4,0,0	189192165	1,5,5	153216260	507	150	1	1	0.006,0.0,0.0	0.002,0.007,0.006	-0.003
43937	ENSG00000152102.18	FAM168B	chr2	-	131071854	131072295	131071854	131072169	131082576	131082657	43937	4,0,0	0,0,0	0,0,3	1,0,0	276	150	1	1	1.0,NA,NA	0.0,NA,1.0	0.5
43938	ENSG00000152102.18	FAM168B	chr2	-	131071854	131072295	131071854	131072254	131082576	131082657	43938	4,0,0	0,0,0	0,0,3	0,1,0	191	150	1	1	1.0,NA,NA	NA,0.0,1.0	0.5
43939	ENSG00000152102.18	FAM168B	chr2	-	131091808	131091963	131091808	131091960	131093213	131093460	43939	27,35,24	0,2,2	12,25,42	0,3,0	153	150	0.656167	1	1.0,0.945,0.922	1.0,0.891,1.0	-0.008
43940	ENSG00000152102.18	FAM168B	chr2	-	131091808	131091963	131091808	131091960	131093331	131093428	43940	0,7,1	0,1,0	1,0,0	0,0,0	153	150	1	1	NA,0.873,1.0	1.0,NA,NA	-0.064
43941	ENSG00000235280.2	MCF2L-AS1	chr13	-	112967483	112967950	112967483	112967830	112968618	112968824	43941	6,3,4	0,0,1	3,0,7	0,0,0	270	150	1	1	1.0,1.0,0.69	1.0,NA,1.0	-0.103
43942	ENSG00000235280.2	MCF2L-AS1	chr13	-	112967483	112967989	112967483	112967830	112968618	112968824	43942	1,8,5	0,0,1	2,6,7	0,0,0	309	150	1	1	1.0,1.0,0.708	1.0,1.0,1.0	-0.097
43943	ENSG00000235280.2	MCF2L-AS1	chr13	-	112967483	112967989	112967483	112967950	112968618	112968824	43943	1,8,5	6,3,4	2,6,7	3,0,7	189	150	0.375397	1	0.117,0.679,0.498	0.346,1.0,0.442	-0.165
43944	ENSG00000160392.14	C19orf47	chr19	-	40326333	40326486	40326333	40326483	40328412	40328550	43944	36,42,26	6,6,5	28,37,42	4,5,7	153	150	0.804897	1	0.855,0.873,0.836	0.873,0.879,0.855	-0.014
43945	ENSG00000160392.14	C19orf47	chr19	-	40347188	40347311	40347188	40347283	40348323	40348397	43945	7,3,2	0,0,0	2,0,2	1,0,0	178	150	1	1	1.0,1.0,1.0	0.628,NA,1.0	0.186
43946	ENSG00000160392.14	C19orf47	chr19	-	40347188	40347365	40347188	40347283	40348323	40348397	43946	1,2,0	0,0,0	0,1,0	1,0,0	232	150	1	1	1.0,1.0,NA	0.0,1.0,NA	0.5
43947	ENSG00000160392.14	C19orf47	chr19	-	40347188	40347365	40347188	40347311	40348323	40348397	43947	1,2,0	7,3,2	0,1,0	2,0,2	204	150	1	1	0.095,0.329,0.0	0.0,1.0,0.0	-0.192
43948	ENSG00000114738.11	MAPKAPK3	chr3	+	50641691	50641771	50641706	50641771	50640365	50640505	43948	0,2,0	37,68,40	0,0,0	44,42,59	165	150	1	1	0.0,0.026,0.0	0.0,0.0,0.0	0.009
43949	ENSG00000114738.11	MAPKAPK3	chr3	+	50646993	50647203	50647122	50647203	50646739	50646825	43949	0,2,1	59,64,65	0,0,2	64,62,84	279	150	1	1	0.0,0.017,0.008	0.0,0.0,0.013	0.004
43950	ENSG00000105278.12	ZFR2	chr19	-	3811271	3811369	3811271	3811366	3813819	3813958	43950	0,5,2	0,0,0	0,5,0	0,1,0	153	150	1	1	NA,1.0,1.0	NA,0.831,NA	0.169
43951	ENSG00000105278.12	ZFR2	chr19	-	3816673	3816845	3816673	3816842	3819044	3819235	43951	2,1,2	0,3,0	2,0,9	0,2,0	153	150	0.956653	1	1.0,0.246,1.0	1.0,0.0,1.0	0.082
43952	ENSG00000105278.12	ZFR2	chr19	-	3821339	3821479	3821339	3821476	3822080	3822200	43952	1,3,2	1,0,0	4,0,4	0,2,0	153	150	0.3103	1	0.495,1.0,1.0	1.0,0.0,1.0	0.165
43953	ENSG00000169714.17	CNBP	chr3	-	129170231	129170570	129170231	129170569	129171078	129171538	43953	9011044926	0,0,0	106012521432	0,0,1	151	150	1	1	1.0,1.0,1.0	1.0,1.0,0.999	0
43954	ENSG00000169714.17	CNBP	chr3	-	129171078	129171277	129171078	129171258	129171445	129171538	43954	870957831	0,0,0	95110451079	0,0,2	169	150	1	1	1.0,1.0,1.0	1.0,1.0,0.998	0.001
43955	ENSG00000169714.17	CNBP	chr3	-	129171078	129171280	129171078	129171258	129171445	129171538	43955	262299232	0,0,0	244272311	0,0,2	172	150	1	1	1.0,1.0,1.0	1.0,1.0,0.993	0.002
43956	ENSG00000169714.17	CNBP	chr3	-	129171078	129171283	129171078	129171258	129171445	129171538	43956	21,28,8	0,0,0	38,26,21	0,0,2	175	150	1	1	1.0,1.0,1.0	1.0,1.0,0.9	0.033
43957	ENSG00000169714.17	CNBP	chr3	-	129171078	129171285	129171078	129171258	129171445	129171538	43957	10,7,7	0,0,0	16,9,7	0,0,2	177	150	1	1	1.0,1.0,1.0	1.0,1.0,0.748	0.084
43958	ENSG00000169714.17	CNBP	chr3	-	129171078	129171285	129171078	129171277	129171445	129171538	43958	2,2,5	862952829	9,5,4	94210401076	158	150	1	1	0.002,0.002,0.006	0.009,0.005,0.004	-0.003
43959	ENSG00000169714.17	CNBP	chr3	-	129171078	129171285	129171078	129171280	129171445	129171538	43959	2,1,5	254293230	8,4,4	234266308	155	150	0.178246	1	0.008,0.003,0.021	0.032,0.014,0.012	-0.009
43960	ENSG00000169714.17	CNBP	chr3	-	129171078	129171285	129171078	129171283	129171445	129171538	43960	0,0,0	11,21,1	0,0,2	22,17,16	152	150	1	1	0.0,0.0,0.0	0.0,0.0,0.11	-0.037
43961	ENSG00000169714.17	CNBP	chr3	-	129171167	129171309	129171167	129171258	129171445	129171538	43961	19,12,12	0,0,0	19,12,10	0,0,2	201	150	1	1	1.0,1.0,1.0	1.0,1.0,0.789	0.07
43962	ENSG00000169714.17	CNBP	chr3	-	129171167	129171309	129171167	129171285	129171445	129171538	43962	7,1,3	0,0,0	1,0,1	0,0,2	174	150	1	1	1.0,1.0,1.0	1.0,NA,0.301	0.35
43963	ENSG00000169714.17	CNBP	chr3	-	129171078	129171537	129171078	129171277	129171633	129171771	43963	61,87,70	0,0,0	86,93,101	0,2,0	410	150	1	1	1.0,1.0,1.0	1.0,0.944,1.0	0.019
43964	ENSG00000169714.17	CNBP	chr3	-	129171078	129171538	129171078	129171537	129171633	129171771	43964	587582541	0,0,0	602729698	0,0,1	151	150	1	1	1.0,1.0,1.0	1.0,1.0,0.999	0
43965	ENSG00000169714.17	CNBP	chr3	-	129171445	129171537	129171445	129171508	129171633	129171771	43965	217245195	29,24,17	195235235	18,35,38	179	150	0.178477	1	0.862,0.895,0.906	0.901,0.849,0.838	0.025
43966	ENSG00000070759.17	TESK2	chr1	-	45346692	45347091	45346692	45347058	45347608	45347693	43966	2,1,0	0,0,0	1,3,1	0,0,1	183	150	1	1	1.0,1.0,NA	1.0,1.0,0.45	0.183
43967	ENSG00000070759.17	TESK2	chr1	-	45346978	45347062	45346978	45347058	45347608	45347693	43967	11,9,2	0,0,0	2,5,9	0,0,1	154	150	1	1	1.0,1.0,1.0	1.0,1.0,0.898	0.034
43968	ENSG00000070759.17	TESK2	chr1	-	45346978	45347091	45346978	45347062	45347608	45347693	43968	0,1,0	9,9,2	1,3,0	2,5,8	179	150	0.155927	1	0.0,0.085,0.0	0.295,0.335,0.0	-0.182
43969	ENSG00000152117.18	SMPD4BP	chr2	+	131497209	131497293	131497210	131497293	131493083	131493140	43969	29,20,18	0,0,1	23,22,34	0,0,0	151	150	1	1	1.0,1.0,0.947	1.0,1.0,1.0	-0.018
43970	ENSG00000152117.18	SMPD4BP	chr2	+	131501344	131501419	131501357	131501419	131501180	131501233	43970	0,0,0	18,42,13	1,0,0	18,31,41	163	150	1	1	0.0,0.0,0.0	0.049,0.0,0.0	-0.016
43971	ENSG00000152117.18	SMPD4BP	chr2	+	131506311	131506442	131506356	131506442	131501357	131501508	43971	34,23,21	0,0,0	24,32,43	0,0,1	195	150	1	1	1.0,1.0,1.0	1.0,1.0,0.971	0.01
43972	ENSG00000152117.18	SMPD4BP	chr2	+	131519534	131519625	131519539	131519625	131519049	131519283	43972	37,43,29	0,1,0	28,60,69	1,0,2	155	150	1	1	1.0,0.977,1.0	0.964,1.0,0.971	0.014
43973	ENSG00000198231.14	DDX42	chr17	+	63792411	63792562	63792422	63792562	63787037	63787270	43973	361354291	0,0,0	272367418	0,0,1	161	150	1	1	1.0,1.0,1.0	1.0,1.0,0.997	0.001
43974	ENSG00000198231.14	DDX42	chr17	+	63798021	63798099	63798037	63798099	63792528	63792562	43974	9,10,9	293327308	12,17,15	283343397	166	150	0.142393	1	0.027,0.027,0.026	0.037,0.043,0.033	-0.011
43975	ENSG00000198231.14	DDX42	chr17	+	63807723	63807900	63807775	63807900	63806534	63806654	43975	298326262	0,0,0	250308410	2,0,0	202	150	1	1	1.0,1.0,1.0	0.989,1.0,1.0	0.004
43976	ENSG00000198231.14	DDX42	chr17	+	63811931	63812208	63811980	63812208	63811075	63811173	43976	346419351	0,0,1	321465478	0,0,0	199	150	1	1	1.0,1.0,0.996	1.0,1.0,1.0	-0.001
43977	ENSG00000175467.15	SART1	chr11	+	65966349	65966556	65966350	65966556	65966075	65966218	43977	253257276	1,0,0	283311375	2,0,0	151	150	1	1	0.996,1.0,1.0	0.993,1.0,1.0	0.001
43978	ENSG00000175467.15	SART1	chr11	+	65966349	65966556	65966351	65966556	65966075	65966218	43978	253257276	1,0,0	283311375	0,0,0	152	150	1	1	0.996,1.0,1.0	1.0,1.0,1.0	-0.001
43979	ENSG00000175467.15	SART1	chr11	+	65966350	65966556	65966351	65966556	65966075	65966218	43979	1,0,0	1,0,0	2,0,0	0,0,0	151	150	1	1	0.498,NA,NA	1.0,NA,NA	-0.502
43980	ENSG00000175467.15	SART1	chr11	+	65967258	65967383	65967273	65967383	65966349	65966556	43980	202197190	0,0,2	162249329	0,0,0	165	150	1	1	1.0,1.0,0.989	1.0,1.0,1.0	-0.004
43981	ENSG00000175467.15	SART1	chr11	+	65967678	65967821	65967680	65967821	65967470	65967586	43981	237207202	0,4,0	218265322	0,0,0	152	150	1	1	1.0,0.981,1.0	1.0,1.0,1.0	-0.006
43982	ENSG00000175467.15	SART1	chr11	+	65967678	65967821	65967684	65967821	65967470	65967586	43982	239209204	0,1,0	219267322	0,0,0	156	150	1	1	1.0,0.995,1.0	1.0,1.0,1.0	-0.002
43983	ENSG00000175467.15	SART1	chr11	+	65967680	65967821	65967684	65967821	65967470	65967586	43983	2,6,2	0,1,0	1,2,0	0,0,0	154	150	1	1	1.0,0.854,1.0	1.0,1.0,NA	-0.049
43984	ENSG00000175467.15	SART1	chr11	+	65976356	65976568	65976378	65976568	65967678	65967821	43984	0,0,0	0,5,0	0,0,1	5,1,2	172	150	1	1	NA,0.0,NA	0.0,0.0,0.304	-0.101
43985	ENSG00000175467.15	SART1	chr11	+	65976356	65976568	65976394	65976568	65967678	65967821	43985	0,0,0	180197114	0,0,1	110165289	188	150	1	1	0.0,0.0,0.0	0.0,0.0,0.003	-0.001
43986	ENSG00000175467.15	SART1	chr11	+	65976378	65976568	65976394	65976568	65967678	65967821	43986	0,5,0	180197114	5,1,2	110165289	166	150	0.91829	1	0.0,0.022,0.0	0.039,0.005,0.006	-0.009
43987	ENSG00000175467.15	SART1	chr11	+	65978544	65978689	65978599	65978689	65977764	65977899	43987	0,2,0	261223220	2,1,6	303309316	205	150	1	1	0.0,0.007,0.0	0.005,0.002,0.014	-0.005
43988	ENSG00000175467.15	SART1	chr11	+	65978792	65978914	65978801	65978914	65978599	65978689	43988	152197196	0,0,0	250237277	0,0,1	159	150	1	1	1.0,1.0,1.0	1.0,1.0,0.996	0.001
43989	ENSG00000226472.8	ENSG00000226472	chr12	-	30997253	30997503	30997253	30997500	30999186	30999304	43989	1,2,2	0,2,0	2,2,0	0,0,0	153	150	1	1	1.0,0.495,1.0	1.0,1.0,NA	-0.168
43990	ENSG00000143179.16	UCK2	chr1	+	165896189	165896332	165896193	165896332	165891225	165891322	43990	239215195	0,0,0	193266314	0,1,1	154	150	1	1	1.0,1.0,1.0	1.0,0.996,0.997	0.002
43991	ENSG00000138496.17	PARP9	chr3	-	122536167	122536342	122536167	122536333	122536933	122537073	43991	3,1,2	0,0,1	0,9,4	0,0,0	159	150	1	1	1.0,1.0,0.654	NA,1.0,1.0	-0.115
43994	ENSG00000286909.1	ENSG00000286909	chr3	-	197649302	197650413	197649302	197649636	197651139	197651482	43994	2,1,2	0,0,0	2,1,0	0,0,3	927	150	0.0164751	0.441524	1.0,1.0,1.0	1.0,1.0,0.0	0.333
43995	ENSG00000286909.1	ENSG00000286909	chr3	-	197649302	197650413	197649302	197649650	197651139	197651482	43995	2,1,2	0,0,0	2,1,0	0,0,2	913	150	0.0811265	1	1.0,1.0,1.0	1.0,1.0,0.0	0.333
43996	ENSG00000135049.16	AGTPBP1	chr9	-	85588297	85588478	85588297	85588476	85589527	85589681	43996	97,103,84	1,0,0	93,91,121	0,0,0	152	150	1	1	0.99,1.0,1.0	1.0,1.0,1.0	-0.003
43997	ENSG00000135049.16	AGTPBP1	chr9	-	85618982	85619131	85618982	85619102	85619214	85619301	43997	84107108	0,0,0	103154118	0,0,2	179	150	1	1	1.0,1.0,1.0	1.0,1.0,0.98	0.007
43998	ENSG00000135049.16	AGTPBP1	chr9	-	85618982	85619154	85618982	85619102	85619214	85619301	43998	14,15,20	0,0,0	13,22,15	0,0,2	202	150	1	1	1.0,1.0,1.0	1.0,1.0,0.848	0.051
43999	ENSG00000135049.16	AGTPBP1	chr9	-	85618982	85619154	85618982	85619131	85619214	85619301	43999	0,0,2	70,92,90	0,0,0	90132103	173	150	1	1	0.0,0.0,0.019	0.0,0.0,0.0	0.006
44000	ENSG00000135049.16	AGTPBP1	chr9	-	85646320	85646435	85646320	85646418	85655142	85655320	44000	0,4,0	74,80,79	2,0,2	89,51,77	167	150	1	1	0.0,0.043,0.0	0.02,0.0,0.023	0
44001	ENSG00000135049.16	AGTPBP1	chr9	-	85657434	85657643	85657434	85657580	85660935	85660973	44001	73,63,56	0,0,0	45,78,69	0,1,0	213	150	1	1	1.0,1.0,1.0	1.0,0.982,1.0	0.006
44002	ENSG00000135049.16	AGTPBP1	chr9	-	85660935	85661010	85660935	85660973	85669484	85669578	44002	0,0,2	69,68,52	0,2,0	41,65,73	187	150	1	1	0.0,0.0,0.03	0.0,0.024,0.0	0.002
44003	ENSG00000135049.16	AGTPBP1	chr9	-	85677435	85677582	85677435	85677523	85678334	85678398	44003	101,85,79	0,0,0	75,103,95	0,2,0	209	150	1	1	1.0,1.0,1.0	1.0,0.974,1.0	0.009
44004	ENSG00000166833.23	NAV2	chr11	+	20100936	20101172	20101023	20101172	20097576	20097745	44004	103,80,79	1,0,0	65,79,145	0,3,0	237	150	1	1	0.985,1.0,1.0	1.0,0.943,1.0	0.014
44005	ENSG00000121988.18	ZRANB3	chr2	-	135224449	135224517	135224449	135224512	135227811	135228312	44005	15,14,24	0,0,0	35,20,31	0,2,0	155	150	1	1	1.0,1.0,1.0	1.0,0.906,1.0	0.031
44006	ENSG00000121988.18	ZRANB3	chr2	-	135262480	135262614	135262480	135262608	135265533	135265686	44006	0,0,1	1,0,0	0,0,1	0,0,0	156	150	1	1	0.0,NA,1.0	NA,NA,1.0	-0.5
44007	ENSG00000121988.18	ZRANB3	chr2	-	135262480	135262753	135262480	135262608	135265533	135265686	44007	1,0,0	1,0,0	0,0,1	0,0,0	295	150	1	1	0.337,NA,NA	NA,NA,1.0	-0.663
44009	ENSG00000121988.18	ZRANB3	chr2	-	135313488	135313625	135313488	135313605	135315358	135315530	44009	0,0,0	12,23,10	2,0,0	4,12,28	170	150	1	1	0.0,0.0,0.0	0.306,0.0,0.0	-0.102
44010	ENSG00000121988.18	ZRANB3	chr2	-	135349983	135350215	135349983	135350162	135353449	135353628	44010	18,20,23	0,0,0	31,35,32	0,0,4	203	150	0.700624	1	1.0,1.0,1.0	1.0,1.0,0.855	0.048
44011	ENSG00000121988.18	ZRANB3	chr2	-	135353320	135353628	135353320	135353536	135390801	135390820	44011	21,24,17	1,0,2	33,40,49	0,0,0	242	150	0.828359	1	0.929,1.0,0.84	1.0,1.0,1.0	-0.077
44012	ENSG00000104679.12	R3HCC1	chr8	+	23291360	23291533	23291367	23291533	23290412	23290469	44012	108,90,104	0,2,0	100104135	0,0,0	157	150	1	1	1.0,0.977,1.0	1.0,1.0,1.0	-0.008
44013	ENSG00000104679.12	R3HCC1	chr8	+	23293062	23293373	23293302	23293373	23291360	23291533	44013	2,0,3	52,71,66	0,0,0	50,70,106	390	150	1	1	0.015,0.0,0.017	0.0,0.0,0.0	0.011
44014	ENSG00000104679.12	R3HCC1	chr8	+	23295949	23296121	23295966	23296121	23294768	23294864	44014	1,0,0	92,112,65	0,1,0	75,78,108	167	150	1	1	0.01,0.0,0.0	0.0,0.011,0.0	0
44015	ENSG00000160602.14	NEK8	chr17	+	28741412	28741571	28741416	28741571	28741077	28741236	44015	2,2,4	0,0,0	4,1,5	0,0,4	154	150	0.20672	1	1.0,1.0,1.0	1.0,1.0,0.549	0.15
44016	ENSG00000076003.5	MCM6	chr2	-	135844544	135844684	135844544	135844681	135846236	135846392	44016	144126135	0,1,0	124154202	4,0,3	153	150	0.738435	1	1.0,0.992,1.0	0.968,1.0,0.985	0.013
44017	ENSG00000076003.5	MCM6	chr2	-	135846236	135846412	135846236	135846392	135848052	135848188	44017	0,2,0	217222210	0,0,0	224227315	170	150	1	1	0.0,0.008,0.0	0.0,0.0,0.0	0.003
44018	ENSG00000076003.5	MCM6	chr2	-	135848080	135848188	135848080	135848092	135851401	135851945	44018	307356342	2,0,0	407335489	0,0,0	246	150	1	1	0.989,1.0,1.0	1.0,1.0,1.0	-0.004
44019	ENSG00000013810.21	TACC3	chr4	+	1723420	1723582	1723503	1723582	1721534	1721643	44019	126134109	0,0,0	105137217	0,1,0	233	150	1	1	1.0,1.0,1.0	1.0,0.989,1.0	0.004
44020	ENSG00000013810.21	TACC3	chr4	+	1727707	1728094	1727714	1728094	1723727	1723870	44020	120124102	0,1,0	141174201	0,1,5	157	150	1	1	1.0,0.992,1.0	1.0,0.994,0.975	0.008
44021	ENSG00000013810.21	TACC3	chr4	+	1731171	1731231	1731174	1731231	1730886	1730962	44021	105,104,96	0,0,0	136156191	0,0,3	153	150	1	1	1.0,1.0,1.0	1.0,1.0,0.984	0.005
44022	ENSG00000013810.21	TACC3	chr4	+	1735730	1735834	1735731	1735834	1735292	1735325	44022	104128116	2,0,0	165178240	0,0,0	151	150	1	1	0.981,1.0,1.0	1.0,1.0,1.0	-0.006
44023	ENSG00000013810.21	TACC3	chr4	+	1738347	1739778	1739698	1739778	1737597	1737702	44023	79,107,82	0,0,0	83122110	0,0,3	1501	150	0.677302	1	1.0,1.0,1.0	1.0,1.0,0.786	0.071
44024	ENSG00000013810.21	TACC3	chr4	+	1739698	1739778	1739701	1739778	1737597	1737702	44024	0,0,0	104120105	0,0,3	134171163	153	150	1	1	0.0,0.0,0.0	0.0,0.0,0.018	-0.006
44025	ENSG00000013810.21	TACC3	chr4	+	1740825	1740986	1740831	1740986	1739958	1740002	44025	118135141	1,1,0	190176239	0,0,0	156	150	1	1	0.991,0.992,1.0	1.0,1.0,1.0	-0.006
44026	ENSG00000013810.21	TACC3	chr4	+	1744423	1744624	1744517	1744624	1740825	1740986	44026	8,3,3	155161148	10,6,7	182203208	244	150	0.367306	1	0.031,0.011,0.012	0.033,0.018,0.02	-0.006
44027	ENSG00000013810.21	TACC3	chr4	+	1744914	1745095	1744947	1745095	1744711	1744832	44027	0,0,1	200175156	0,0,0	233240273	183	150	1	1	0.0,0.0,0.005	0.0,0.0,0.0	0.002
44030	ENSG00000184497.13	TMEM255B	chr13	+	113769097	113769160	113769119	113769160	113766163	113766257	44030	19,21,20	0,0,0	36,44,19	0,0,4	172	150	0.608784	1	1.0,1.0,1.0	1.0,1.0,0.806	0.065
44031	ENSG00000184497.13	TMEM255B	chr13	+	113799749	113799857	113799817	113799857	113799338	113799419	44031	1,0,0	2,1,0	0,0,0	0,2,2	218	150	1	1	0.256,0.0,NA	NA,0.0,0.0	0.128
44032	ENSG00000184497.13	TMEM255B	chr13	+	113799749	113800063	113799970	113800063	113799338	113799419	44032	2,0,0	1,0,0	0,3,0	2,0,1	371	150	1	1	0.447,NA,NA	0.0,1.0,0.0	0.114
44033	ENSG00000184497.13	TMEM255B	chr13	+	113799817	113800063	113799970	113800063	113799338	113799419	44033	3,1,0	1,0,0	0,5,2	2,0,1	303	150	1	1	0.598,1.0,NA	0.0,1.0,0.498	0.3
44035	ENSG00000143924.19	EML4	chr2	+	42263158	42263306	42263177	42263306	42256500	42256630	44035	0,2,3	153167119	0,2,0	152157214	169	150	1	1	0.0,0.011,0.022	0.0,0.011,0.0	0.007
44036	ENSG00000143924.19	EML4	chr2	+	42280849	42280971	42280852	42280971	42264705	42264731	44036	250257241	8,0,1	299331427	0,0,0	153	150	0.870883	1	0.968,1.0,0.996	1.0,1.0,1.0	-0.012
44037	ENSG00000143924.19	EML4	chr2	+	42282817	42282972	42282822	42282972	42280849	42280973	44037	0,0,2	322323299	1,4,2	296407448	155	150	1	1	0.0,0.0,0.006	0.003,0.009,0.004	-0.003
44038	ENSG00000143924.19	EML4	chr2	+	42286241	42286379	42286268	42286379	42284633	42284703	44038	1,8,5	250318298	8,4,12	289351373	177	150	0.207707	1	0.003,0.021,0.014	0.023,0.01,0.027	-0.007
44039	ENSG00000143924.19	EML4	chr2	+	42286241	42286379	42286322	42286379	42284633	42284703	44039	126,109,81	6,3,14	82125136	7,13,11	231	150	0.476891	1	0.932,0.959,0.79	0.884,0.862,0.889	0.015
44040	ENSG00000143924.19	EML4	chr2	+	42286268	42286379	42286322	42286379	42284633	42284703	44040	375419374	6,3,14	363472497	7,13,11	204	150	0.546243	1	0.979,0.99,0.952	0.974,0.964,0.971	0.004
44041	ENSG00000143924.19	EML4	chr2	+	42294990	42295259	42295124	42295259	42288226	42288322	44041	1,0,0	282336292	1,4,0	302444454	284	150	1	1	0.002,0.0,0.0	0.002,0.005,0.0	-0.002
44042	ENSG00000143924.19	EML4	chr2	+	42301240	42301392	42301242	42301392	42295380	42295516	44042	209294225	1,0,0	313302363	0,0,0	152	150	1	1	0.995,1.0,1.0	1.0,1.0,1.0	-0.002
44043	ENSG00000143924.19	EML4	chr2	+	42317401	42317524	42317426	42317524	42315961	42316050	44043	0,0,0	229271258	0,0,1	268333358	175	150	1	1	0.0,0.0,0.0	0.0,0.0,0.002	-0.001
44044	ENSG00000143924.19	EML4	chr2	+	42317401	42317524	42317480	42317524	42315961	42316050	44044	86,90,75	1,0,0	109105119	1,2,1	229	150	1	1	0.983,1.0,1.0	0.986,0.972,0.987	0.013
44045	ENSG00000143924.19	EML4	chr2	+	42317426	42317524	42317480	42317524	42315961	42316050	44045	315361333	1,0,0	377438476	1,2,1	204	150	1	1	0.996,1.0,1.0	0.996,0.994,0.997	0.003
44046	ENSG00000143924.19	EML4	chr2	+	42326044	42326252	42326153	42326252	42325466	42325554	44046	14,18,6	257266292	10,29,16	316284393	259	150	0.400438	1	0.031,0.038,0.012	0.018,0.056,0.023	-0.005
44048	ENSG00000251521.2	IMPA1P1	chr8	-	81620007	81620113	81620007	81620109	81622402	81622450	44048	5,2,6	2,0,0	5,3,6	0,0,0	154	150	1	1	0.709,1.0,1.0	1.0,1.0,1.0	-0.097
44049	ENSG00000165417.12	GTF2A1	chr14	-	81201593	81201658	81201593	81201652	81203899	81204104	44049	57,52,48	0,3,0	67,95,94	0,0,0	156	150	1	1	1.0,0.943,1.0	1.0,1.0,1.0	-0.019
44050	ENSG00000161692.18	DBF4B	chr17	+	44729881	44730096	44729904	44730096	44722879	44723022	44050	0,0,0	20,14,16	1,2,3	19,27,31	173	150	0.104287	1	0.0,0.0,0.0	0.044,0.06,0.077	-0.06
44051	ENSG00000161692.18	DBF4B	chr17	+	44733932	44734163	44734089	44734163	44732177	44732265	44051	2,0,4	0,9,3	5,11,2	4,9,8	307	150	0.476296	1	1.0,0.0,0.394	0.379,0.374,0.109	0.177
44052	ENSG00000161692.18	DBF4B	chr17	+	44741335	44741452	44741400	44741452	44738378	44738424	44052	20,6,24	11,17,15	20,24,37	12,7,15	215	150	0.0559714	0.933068	0.559,0.198,0.527	0.538,0.705,0.632	-0.197
44053	ENSG00000189190.11	ZNF600	chr19	-	52780580	52780725	52780580	52780723	52780830	52781055	44053	0,2,1	1,0,0	0,4,0	0,2,0	152	150	1	1	0.0,1.0,1.0	NA,0.664,NA	0.003
44054	ENSG00000189190.11	ZNF600	chr19	-	52780580	52781055	52780580	52780924	52781316	52781464	44054	4,8,9	1,0,0	11,8,6	0,0,0	281	150	1	1	0.681,1.0,1.0	1.0,1.0,1.0	-0.106
44055	ENSG00000180228.14	PRKRA	chr2	-	178450241	178450411	178450241	178450365	178450965	178451278	44055	186202200	1,0,0	217259272	0,0,0	196	150	1	1	0.993,1.0,1.0	1.0,1.0,1.0	-0.002
44056	ENSG00000130748.7	TMEM160	chr19	-	47045908	47046298	47045908	47046252	47046592	47046685	44056	1,0,5	136183153	0,0,0	141211233	196	150	1	1	0.006,0.0,0.024	0.0,0.0,0.0	0.01
44057	ENSG00000120458.13	MSANTD2	chr11	-	124767833	124768028	124767833	124768024	124772993	124773380	44057	49,51,55	0,0,0	52,85,85	0,1,4	154	150	0.501679	1	1.0,1.0,1.0	1.0,0.988,0.954	0.019
44058	ENSG00000120458.13	MSANTD2	chr11	-	124774718	124775049	124774718	124774818	124799870	124800706	44058	89,93,68	7,12,3	53122104	5,8,10	381	150	0.822069	1	0.833,0.753,0.899	0.807,0.857,0.804	0.006
44059	ENSG00000107736.22	CDH23	chr10	+	71738494	71738647	71738497	71738647	71734239	71734341	44059	3,0,3	0,0,1	1,4,1	0,0,0	153	150	1	1	1.0,NA,0.746	1.0,1.0,1.0	-0.127
44060	ENSG00000107736.22	CDH23	chr10	+	71807845	71808007	71807936	71808007	71807515	71807767	44060	2,2,1	0,0,1	0,1,3	0,0,0	241	150	1	1	1.0,1.0,0.384	NA,1.0,1.0	-0.205
44061	ENSG00000107736.22	CDH23	chr10	+	71812309	71812609	71812479	71812609	71811954	71812015	44061	1,0,0	1,3,0	0,0,1	1,4,4	320	150	1	1	0.319,0.0,NA	0.0,0.0,0.105	0.124
44062	ENSG00000196576.16	PLXNB2	chr22	-	50275888	50276188	50275888	50275963	50276628	50276704	44062	1,0,1	233275283	4,0,4	334285356	375	150	1	1	0.002,0.0,0.001	0.005,0.0,0.004	-0.002
44063	ENSG00000196576.16	PLXNB2	chr22	-	50275888	50276227	50275888	50275963	50276628	50276704	44063	1,2,0	233275283	4,0,4	334285356	414	150	1	1	0.002,0.003,0.0	0.004,0.0,0.004	-0.001
44065	ENSG00000196576.16	PLXNB2	chr22	-	50276841	50276932	50276841	50276906	50277590	50277738	44065	0,1,1	283335263	0,2,0	302327412	176	150	1	1	0.0,0.003,0.003	0.0,0.005,0.0	0
44066	ENSG00000196576.16	PLXNB2	chr22	-	50277590	50277771	50277590	50277738	50277852	50278013	44066	3,2,1	242247207	1,0,2	244254372	183	150	1	1	0.01,0.007,0.004	0.003,0.0,0.004	0.005
44067	ENSG00000196576.16	PLXNB2	chr22	-	50277590	50277977	50277590	50277935	50278116	50278271	44067	74,53,60	0,0,0	69,75,105	0,5,0	192	150	0.588523	1	1.0,1.0,1.0	1.0,0.921,1.0	0.026
44068	ENSG00000196576.16	PLXNB2	chr22	-	50277592	50278013	50277592	50277935	50278116	50278271	44068	320312299	0,0,0	340356473	0,5,0	228	150	1	1	1.0,1.0,1.0	1.0,0.979,1.0	0.007
44069	ENSG00000196576.16	PLXNB2	chr22	-	50277592	50278013	50277592	50277977	50278116	50278271	44069	246259239	0,0,0	273281368	2,0,0	186	150	1	1	1.0,1.0,1.0	0.991,1.0,1.0	0.003
44070	ENSG00000196576.16	PLXNB2	chr22	-	50278595	50278717	50278595	50278696	50278854	50279011	44070	2,0,0	336324277	0,0,0	355385468	171	150	1	1	0.005,0.0,0.0	0.0,0.0,0.0	0.002
44071	ENSG00000196576.16	PLXNB2	chr22	-	50278854	50279011	50278854	50278933	50279629	50279776	44071	491506460	3,9,8	516640721	6,3,12	228	150	0.589208	1	0.991,0.974,0.974	0.983,0.993,0.975	-0.004
44072	ENSG00000196576.16	PLXNB2	chr22	-	50279629	50279776	50279629	50279725	50280004	50280071	44072	403421381	0,1,2	443578588	0,0,0	201	150	1	1	1.0,0.997,0.993	1.0,1.0,1.0	-0.003
44073	ENSG00000196576.16	PLXNB2	chr22	-	50280004	50280291	50280004	50280071	50280488	50280670	44073	1,0,0	219210194	1,0,2	275290307	370	150	1	1	0.002,0.0,0.0	0.001,0.0,0.003	-0.001
44074	ENSG00000196576.16	PLXNB2	chr22	-	50280488	50280947	50280488	50280866	50281088	50281189	44074	33,39,38	5,2,3	21,61,68	4,2,6	231	150	0.868342	1	0.811,0.927,0.892	0.773,0.952,0.88	0.008
44075	ENSG00000196576.16	PLXNB2	chr22	-	50280488	50280984	50280488	50280866	50281088	50281189	44075	35,42,30	5,2,3	24,62,68	4,2,6	268	150	0.857338	1	0.797,0.922,0.848	0.771,0.946,0.864	-0.005
44076	ENSG00000196576.16	PLXNB2	chr22	-	50280488	50280984	50280488	50280947	50281088	50281189	44076	2,3,0	0,0,8	3,1,0	0,0,0	187	150	1	1	1.0,1.0,0.0	1.0,1.0,NA	-0.333
44077	ENSG00000196576.16	PLXNB2	chr22	-	50280527	50280973	50280527	50280866	50281088	50281189	44077	358390347	5,2,3	344463602	4,2,6	257	150	0.962916	1	0.977,0.991,0.985	0.98,0.993,0.983	-0.001
44078	ENSG00000196576.16	PLXNB2	chr22	-	50280527	50280973	50280527	50280947	50281088	50281189	44078	325351317	0,0,8	323402534	0,0,0	176	150	0.889427	1	1.0,1.0,0.971	1.0,1.0,1.0	-0.01
44079	ENSG00000196576.16	PLXNB2	chr22	-	50280527	50280984	50280527	50280973	50281088	50281189	44079	2,3,0	325351317	3,1,0	323402534	161	150	1	1	0.006,0.008,0.0	0.009,0.002,0.0	0.001
44080	ENSG00000196576.16	PLXNB2	chr22	-	50281088	50281189	50281088	50281186	50281359	50281742	44080	250259159	2,0,0	274278327	0,0,0	153	150	1	1	0.992,1.0,1.0	1.0,1.0,1.0	-0.003
44081	ENSG00000196576.16	PLXNB2	chr22	-	50281088	50281272	50281088	50281186	50281359	50281742	44081	4,10,13	2,0,0	6,16,9	0,0,0	236	150	0.886409	1	0.56,1.0,1.0	1.0,1.0,1.0	-0.147
44082	ENSG00000196576.16	PLXNB2	chr22	-	50281088	50281272	50281088	50281189	50281359	50281742	44082	0,1,0	246250146	1,3,0	269265318	233	150	1	1	0.0,0.003,0.0	0.002,0.007,0.0	-0.002
44083	ENSG00000196576.16	PLXNB2	chr22	-	50281565	50281742	50281565	50281709	50281853	50282081	44083	212233230	2,2,4	213252311	4,4,1	183	150	0.956021	1	0.989,0.99,0.979	0.978,0.981,0.996	0.001
44084	ENSG00000196576.16	PLXNB2	chr22	-	50282183	50282550	50282183	50282313	50282710	50282881	44084	0,0,0	144224176	5,0,1	159176239	387	150	1	1	0.0,0.0,0.0	0.012,0.0,0.002	-0.005
44085	ENSG00000196576.16	PLXNB2	chr22	-	50282710	50283183	50282710	50282881	50283336	50283445	44085	3,12,9	0,0,1	10,7,13	0,1,0	452	150	1	1	1.0,1.0,0.749	1.0,0.699,1.0	0.017
44086	ENSG00000196576.16	PLXNB2	chr22	-	50283003	50283186	50283003	50283183	50283336	50283445	44086	327302261	0,0,0	292328427	0,1,0	153	150	1	1	1.0,1.0,1.0	1.0,0.997,1.0	0.001
44087	ENSG00000196576.16	PLXNB2	chr22	-	50283601	50283750	50283601	50283744	50283832	50283990	44087	212254213	0,0,6	219314318	0,0,0	156	150	1	1	1.0,1.0,0.972	1.0,1.0,1.0	-0.009
44088	ENSG00000196576.16	PLXNB2	chr22	-	50283832	50283990	50283832	50283959	50284131	50284244	44088	263247216	0,6,3	232347366	4,2,2	181	150	0.696144	1	1.0,0.972,0.984	0.98,0.993,0.993	-0.003
44089	ENSG00000196576.16	PLXNB2	chr22	-	50283832	50284240	50283832	50283990	50284572	50284665	44089	10,11,15	2,0,0	10,13,16	3,0,0	400	150	0.536518	1	0.652,1.0,1.0	0.556,1.0,1.0	0.032
44090	ENSG00000196576.16	PLXNB2	chr22	-	50283832	50284308	50283832	50283990	50284572	50284665	44090	12,10,15	2,0,0	12,13,18	3,0,0	468	150	0.54392	1	0.658,1.0,1.0	0.562,1.0,1.0	0.032
44091	ENSG00000196576.16	PLXNB2	chr22	-	50283832	50284308	50283832	50284240	50284572	50284665	44091	3,5,1	0,1,0	1,2,5	0,0,0	218	150	1	1	1.0,0.775,1.0	1.0,1.0,1.0	-0.075
44092	ENSG00000196576.16	PLXNB2	chr22	-	50284131	50284240	50284131	50284213	50284572	50284665	44092	1,2,0	245255205	0,0,0	256283340	177	150	1	1	0.003,0.007,0.0	0.0,0.0,0.0	0.003
44093	ENSG00000196576.16	PLXNB2	chr22	-	50284131	50284308	50284131	50284213	50284572	50284665	44093	6,6,1	245255205	3,2,5	256283340	245	150	0.929637	1	0.015,0.014,0.003	0.007,0.004,0.009	0.004
44094	ENSG00000196576.16	PLXNB2	chr22	-	50284131	50284386	50284131	50284213	50284572	50284665	44094	6,6,1	245255205	3,2,4	256283340	323	150	1	1	0.011,0.011,0.002	0.005,0.003,0.005	0.004
44095	ENSG00000196576.16	PLXNB2	chr22	-	50284131	50284244	50284131	50284240	50284572	50284665	44095	3,7,8	0,1,0	3,3,3	0,0,0	154	150	1	1	1.0,0.872,1.0	1.0,1.0,1.0	-0.043
44096	ENSG00000196576.16	PLXNB2	chr22	-	50284131	50284386	50284131	50284240	50284572	50284665	44096	3,5,1	0,1,0	1,2,4	0,0,0	296	150	1	1	1.0,0.717,1.0	1.0,1.0,1.0	-0.094
44097	ENSG00000196576.16	PLXNB2	chr22	-	50284131	50284308	50284131	50284244	50284572	50284665	44097	3,5,0	3,7,7	1,0,3	3,1,1	214	150	0.559102	1	0.412,0.334,0.0	0.189,0.0,0.678	-0.04
44098	ENSG00000196576.16	PLXNB2	chr22	-	50284131	50284386	50284131	50284244	50284572	50284665	44098	3,5,0	3,7,7	1,0,2	3,1,1	292	150	0.223566	1	0.339,0.268,0.0	0.146,0.0,0.507	-0.015
44100	ENSG00000196576.16	PLXNB2	chr22	-	50284572	50284665	50284572	50284605	50284844	50284913	44100	111,119,95	0,0,3	118110152	0,0,0	210	150	1	1	1.0,1.0,0.958	1.0,1.0,1.0	-0.014
44101	ENSG00000196576.16	PLXNB2	chr22	-	50284131	50284605	50284131	50284213	50285799	50285901	44101	45,42,15	5,1,0	33,53,61	2,1,1	542	150	0.285833	1	0.714,0.921,1.0	0.82,0.936,0.944	-0.022
44102	ENSG00000196576.16	PLXNB2	chr22	-	50284572	50284665	50284572	50284605	50285799	50285901	44102	277298249	0,1,0	287318416	0,5,2	210	150	1	1	1.0,0.995,1.0	1.0,0.978,0.993	0.008
44103	ENSG00000196576.16	PLXNB2	chr22	-	50285799	50285901	50285799	50285898	50285989	50286098	44103	153159140	0,0,0	142194209	0,0,1	153	150	1	1	1.0,1.0,1.0	1.0,1.0,0.995	0.002
44104	ENSG00000196576.16	PLXNB2	chr22	-	50287110	50287264	50287110	50287258	50287666	50287793	44104	143233154	0,0,0	146219291	1,1,0	156	150	1	1	1.0,1.0,1.0	0.993,0.995,1.0	0.004
44105	ENSG00000196576.16	PLXNB2	chr22	-	50289516	50290597	50289516	50289879	50294725	50294778	44105	551740601	0,0,0	513719896	1,0,0	868	150	1	1	1.0,1.0,1.0	0.989,1.0,1.0	0.004
44106	ENSG00000196576.16	PLXNB2	chr22	-	50294718	50294778	50294718	50294776	50307552	50307646	44106	25,28,19	0,2,0	17,23,42	0,1,0	152	150	1	1	1.0,0.933,1.0	1.0,0.958,1.0	-0.008
44107	ENSG00000226398.1	ENSG00000226398	chr2	-	42022181	42022294	42022181	42022253	42025145	42025302	44107	0,0,0	0,0,1	2,0,1	0,0,0	191	150	1	1	NA,NA,0.0	1.0,NA,1.0	-1
44108	ENSG00000109927.11	TECTA	chr11	+	121165272	121165383	121165275	121165383	121162089	121162370	44108	2,2,0	2,0,2	5,5,8	0,4,2	153	150	0.379219	1	0.495,1.0,0.0	1.0,0.551,0.797	-0.284
44109	ENSG00000170873.19	MTSS1	chr8	-	124562966	124562992	124562966	124562989	124565661	124566209	44109	26,28,13	5,0,0	14,13,14	0,0,1	153	150	0.186104	1	0.836,1.0,1.0	1.0,1.0,0.932	-0.032
44110	ENSG00000170873.19	MTSS1	chr8	-	124699525	124699607	124699525	124699599	124704129	124704191	44110	0,0,0	10,17,21	0,0,1	8,17,27	158	150	1	1	0.0,0.0,0.0	0.0,0.0,0.034	-0.011
44111	ENSG00000126777.18	KTN1	chr14	+	55601756	55601837	55601760	55601837	55580323	55580354	44111	13,31,37	0,3,0	34,27,37	0,0,0	154	150	0.873267	1	1.0,0.91,1.0	1.0,1.0,1.0	-0.03
44112	ENSG00000126777.18	KTN1	chr14	+	55616516	55616654	55616524	55616654	55612018	55612571	44112	267346262	0,0,0	274326400	0,0,6	158	150	1	1	1.0,1.0,1.0	1.0,1.0,0.984	0.005
44113	ENSG00000126777.18	KTN1	chr14	+	55619181	55619312	55619182	55619312	55617963	55618134	44113	238241258	0,0,0	287300395	1,1,0	151	150	1	1	1.0,1.0,1.0	0.997,0.997,1.0	0.002
44114	ENSG00000126777.18	KTN1	chr14	+	55619181	55619312	55619265	55619312	55617963	55618134	44114	412415447	0,0,0	444488590	0,1,1	234	150	1	1	1.0,1.0,1.0	1.0,0.997,0.997	0.002
44115	ENSG00000126777.18	KTN1	chr14	+	55619182	55619312	55619265	55619312	55617963	55618134	44115	174174189	0,0,0	158189195	0,1,1	233	150	1	1	1.0,1.0,1.0	1.0,0.992,0.992	0.005
44116	ENSG00000126777.18	KTN1	chr14	+	55633234	55633340	55633235	55633340	55629956	55630097	44116	319448449	0,0,0	403492599	1,0,0	151	150	1	1	1.0,1.0,1.0	0.998,1.0,1.0	0.001
44117	ENSG00000126777.18	KTN1	chr14	+	55637778	55637847	55637793	55637847	55637197	55637364	44117	341335374	5,0,0	364467518	0,0,0	165	150	1	1	0.984,1.0,1.0	1.0,1.0,1.0	-0.005
44118	ENSG00000126777.18	KTN1	chr14	+	55640373	55640438	55640382	55640438	55639912	55640003	44118	272300277	0,0,0	344379406	3,0,0	159	150	1	1	1.0,1.0,1.0	0.991,1.0,1.0	0.003
44119	ENSG00000126777.18	KTN1	chr14	+	55641126	55641208	55641127	55641208	55640932	55640970	44119	234216227	2,0,0	246318322	0,0,0	151	150	1	1	0.991,1.0,1.0	1.0,1.0,1.0	-0.003
44120	ENSG00000126777.18	KTN1	chr14	+	55653543	55653596	55653558	55653596	55653016	55653085	44120	0,0,3	276332301	0,0,1	294345424	165	150	1	1	0.0,0.0,0.009	0.0,0.0,0.002	0.002
44122	ENSG00000126777.18	KTN1	chr14	+	55671777	55671819	55671784	55671819	55671565	55671655	44122	1,0,4	377507456	0,0,0	433496632	157	150	1	1	0.003,0.0,0.008	0.0,0.0,0.0	0.004
44123	ENSG00000126777.18	KTN1	chr14	+	55672629	55672701	55672635	55672701	55671861	55671877	44123	390487417	0,0,1	414534580	2,0,3	156	150	1	1	1.0,1.0,0.998	0.995,1.0,0.995	0.003
44125	ENSG00000188266.14	HYKK	chr15	+	78527379	78527563	78527381	78527563	78514967	78515107	44125	7,8,7	0,0,0	4,4,9	1,0,2	152	150	0.774688	1	1.0,1.0,1.0	0.798,1.0,0.816	0.129
44126	ENSG00000188266.14	HYKK	chr15	+	78533209	78536645	78536428	78536645	78527379	78527563	44126	0,0,1	0,0,0	2,0,4	1,0,0	3369	150	1	1	NA,NA,1.0	0.082,NA,1.0	0.459
44127	ENSG00000135454.14	B4GALNT1	chr12	-	57627617	57627858	57627617	57627807	57628121	57628262	44127	48,43,39	0,0,0	32,66,58	2,0,0	201	150	1	1	1.0,1.0,1.0	0.923,1.0,1.0	0.026
44128	ENSG00000135454.14	B4GALNT1	chr12	-	57627617	57627891	57627617	57627807	57628121	57628262	44128	20,36,12	0,0,0	23,24,12	2,0,0	234	150	1	1	1.0,1.0,1.0	0.881,1.0,1.0	0.04
44129	ENSG00000135454.14	B4GALNT1	chr12	-	57628570	57628903	57628570	57628821	57629047	57629174	44129	99,81,78	0,1,0	83,79,112	0,0,0	232	150	1	1	1.0,0.981,1.0	1.0,1.0,1.0	-0.006
44130	ENSG00000135454.14	B4GALNT1	chr12	-	57629047	57629174	57629047	57629146	57629278	57629296	44130	2,2,6	0,1,0	2,4,6	4,1,0	178	150	0.0151242	0.420665	1.0,0.628,1.0	0.296,0.771,1.0	0.187
44131	ENSG00000135454.14	B4GALNT1	chr12	-	57629038	57629296	57629038	57629146	57630151	57630332	44131	2,3,5	48,66,31	7,7,6	44,65,103	300	150	0.277498	1	0.02,0.022,0.075	0.074,0.051,0.028	-0.012
44132	ENSG00000135454.14	B4GALNT1	chr12	-	57629038	57629442	57629038	57629146	57630151	57630332	44132	12,10,14	48,66,31	19,16,21	44,65,103	446	150	0.721592	1	0.078,0.048,0.132	0.127,0.076,0.064	-0.003
44133	ENSG00000135454.14	B4GALNT1	chr12	-	57629038	57629296	57629038	57629174	57630151	57630332	44133	0,1,0	1,4,4	5,3,0	4,4,0	272	150	1	1	0.0,0.121,0.0	0.408,0.293,NA	-0.31
44134	ENSG00000135454.14	B4GALNT1	chr12	-	57629038	57629442	57629038	57629174	57630151	57630332	44134	10,8,9	1,4,4	17,12,15	4,4,0	418	150	0.28475	1	0.782,0.418,0.447	0.604,0.518,1.0	-0.158
44135	ENSG00000135454.14	B4GALNT1	chr12	-	57629038	57629442	57629038	57629296	57630151	57630332	44135	1,0,2	0,1,0	0,0,0	3,1,0	296	150	1	1	1.0,0.0,1.0	0.0,0.0,NA	0.667
44136	ENSG00000135454.14	B4GALNT1	chr12	-	57631156	57631270	57631156	57631254	57631338	57631364	44136	17,5,4	6,26,11	11,7,16	5,11,17	166	150	0.3232	1	0.719,0.148,0.247	0.665,0.365,0.46	-0.125
44137	ENSG00000002549.13	LAP3	chr4	+	17585904	17586067	17585950	17586067	17584971	17585136	44137	0,0,0	1,0,0	0,0,3	0,0,0	196	150	1	1	0.0,NA,NA	NA,NA,1.0	-1
44138	ENSG00000002549.13	LAP3	chr4	+	17604587	17604667	17604602	17604667	17598455	17598558	44138	118130111	0,0,0	116112139	1,0,0	165	150	1	1	1.0,1.0,1.0	0.991,1.0,1.0	0.003
44139	ENSG00000138182.15	KIF20B	chr10	+	89768289	89768391	89768356	89768391	89762637	89762835	44139	38,60,59	3,0,0	77,65,75	0,1,0	217	150	1	1	0.897,1.0,1.0	1.0,0.978,1.0	-0.027
44140	ENSG00000075340.23	ADD2	chr2	-	70672877	70673183	70672877	70673006	70674677	70674825	44140	0,0,0	109121114	0,1,0	110139139	327	150	1	1	0.0,0.0,0.0	0.0,0.003,0.0	-0.001
44141	ENSG00000075340.23	ADD2	chr2	-	70672877	70673347	70672877	70673006	70674677	70674825	44141	0,2,4	109121114	1,0,4	110139139	491	150	1	1	0.0,0.005,0.011	0.003,0.0,0.009	0.001
44142	ENSG00000075340.23	ADD2	chr2	-	70672877	70673347	70672877	70673183	70674677	70674825	44142	0,2,0	0,0,0	0,0,3	0,1,0	314	150	1	1	NA,1.0,NA	NA,0.0,1.0	0.5
44143	ENSG00000075340.23	ADD2	chr2	-	70673240	70673347	70673240	70673326	70674677	70674825	44143	0,3,0	0,2,0	0,0,5	0,1,0	171	150	1	1	NA,0.568,NA	NA,0.0,1.0	0.068
44144	ENSG00000075340.23	ADD2	chr2	-	70674677	70675061	70674677	70674825	70676795	70676885	44144	0,1,1	69,107,82	3,4,1	111129153	386	150	1	1	0.0,0.004,0.005	0.01,0.012,0.003	-0.005
44145	ENSG00000075340.23	ADD2	chr2	-	70677757	70677877	70677757	70677868	70678703	70678961	44145	163137132	0,0,0	170154208	0,0,1	159	150	1	1	1.0,1.0,1.0	1.0,1.0,0.995	0.002
44146	ENSG00000075340.23	ADD2	chr2	-	70696244	70696396	70696244	70696357	70704320	70704459	44146	111,173,96	0,0,2	124154161	0,0,0	189	150	1	1	1.0,1.0,0.974	1.0,1.0,1.0	-0.009
44147	ENSG00000075340.23	ADD2	chr2	-	70696244	70696709	70696244	70696357	70704320	70704459	44147	25,20,11	0,0,2	18,22,30	0,0,0	502	150	1	1	1.0,1.0,0.622	1.0,1.0,1.0	-0.126
44148	ENSG00000075340.23	ADD2	chr2	-	70696244	70696709	70696244	70696396	70704320	70704459	44148	0,4,0	86,157,85	2,0,0	108132131	463	150	1	1	0.0,0.008,0.0	0.006,0.0,0.0	0.001
44149	ENSG00000075340.23	ADD2	chr2	-	70706225	70706442	70706225	70706434	70713065	70713184	44149	132152131	3,0,0	130168186	0,0,0	158	150	1	1	0.977,1.0,1.0	1.0,1.0,1.0	-0.008
44150	ENSG00000166333.14	ILK	chr11	+	6604179	6604373	6604247	6604373	6603795	6603822	44150	48,68,76	0,0,0	67,75,120	0,0,1	218	150	1	1	1.0,1.0,1.0	1.0,1.0,0.988	0.004
44151	ENSG00000166333.14	ILK	chr11	+	6608017	6608211	6608045	6608211	6604295	6604360	44151	4,2,0	143127119	0,3,2	107125169	178	150	1	1	0.023,0.013,0.0	0.0,0.02,0.01	0.002
44152	ENSG00000166333.14	ILK	chr11	+	6608393	6608489	6608395	6608489	6608045	6608211	44152	141128135	0,0,0	126149173	0,0,2	152	150	1	1	1.0,1.0,1.0	1.0,1.0,0.988	0.004
44153	ENSG00000166333.14	ILK	chr11	+	6610092	6610278	6610147	6610278	6609935	6610035	44153	0,0,0	122149145	0,0,2	155162216	205	150	1	1	0.0,0.0,0.0	0.0,0.0,0.007	-0.002
44154	ENSG00000105426.18	PTPRS	chr19	-	5207921	5208042	5207921	5207969	5208236	5208391	44154	110144100	0,0,3	143173184	0,0,0	223	150	1	1	1.0,1.0,0.957	1.0,1.0,1.0	-0.014
44155	ENSG00000105426.18	PTPRS	chr19	-	5207921	5208057	5207921	5207969	5208236	5208391	44155	328435300	0,0,3	393476543	0,0,0	238	150	1	1	1.0,1.0,0.984	1.0,1.0,1.0	-0.005
44156	ENSG00000105426.18	PTPRS	chr19	-	5207921	5208057	5207921	5208042	5208236	5208391	44156	224292201	6,1,1	250305359	0,2,0	165	150	0.924111	1	0.971,0.996,0.995	1.0,0.993,1.0	-0.01
44157	ENSG00000105426.18	PTPRS	chr19	-	5210468	5210594	5210468	5210591	5210678	5210805	44157	307368296	0,0,0	314350426	4,0,0	153	150	1	1	1.0,1.0,1.0	0.987,1.0,1.0	0.004
44158	ENSG00000105426.18	PTPRS	chr19	-	5210468	5210869	5210468	5210777	5211589	5211768	44158	45,50,39	0,0,0	39,51,59	1,2,2	242	150	0.208767	1	1.0,1.0,1.0	0.96,0.94,0.948	0.051
44159	ENSG00000105426.18	PTPRS	chr19	-	5210678	5210805	5210678	5210777	5211589	5211768	44159	332322284	0,0,0	359398438	1,2,2	178	150	1	1	1.0,1.0,1.0	0.997,0.994,0.995	0.005
44160	ENSG00000105426.18	PTPRS	chr19	-	5210678	5210869	5210678	5210805	5211589	5211768	44160	0,4,0	287276245	0,0,0	320347379	214	150	1	1	0.0,0.01,0.0	0.0,0.0,0.0	0.003
44162	ENSG00000105426.18	PTPRS	chr19	-	5212009	5212491	5212009	5212288	5214360	5214480	44162	333341299	1,0,0	349330456	0,0,0	353	150	1	1	0.993,1.0,1.0	1.0,1.0,1.0	-0.002
44163	ENSG00000105426.18	PTPRS	chr19	-	5212009	5212491	5212009	5212480	5214360	5214480	44163	303313282	0,0,1	311296405	0,0,0	161	150	1	1	1.0,1.0,0.996	1.0,1.0,1.0	-0.001
44164	ENSG00000105426.18	PTPRS	chr19	-	5214560	5214736	5214560	5214659	5215288	5215412	44164	346317277	6,0,1	377406421	0,5,2	227	150	1	1	0.974,1.0,0.995	1.0,0.982,0.993	-0.002
44165	ENSG00000105426.18	PTPRS	chr19	-	5215497	5215595	5215497	5215562	5216719	5216767	44165	93,59,95	0,1,0	98121134	0,1,3	183	150	1	1	1.0,0.98,1.0	1.0,0.99,0.973	0.006
44166	ENSG00000105426.18	PTPRS	chr19	-	5215497	5215595	5215497	5215562	5218419	5219467	44166	276242285	9,3,13	285323375	7,7,7	183	150	0.238763	1	0.962,0.985,0.947	0.971,0.974,0.978	-0.01
44167	ENSG00000105426.18	PTPRS	chr19	-	5218786	5218964	5218786	5218798	5219309	5219467	44167	0,0,5	154168166	0,1,4	181189250	316	150	1	1	0.0,0.0,0.014	0.0,0.003,0.008	0.001
44168	ENSG00000105426.18	PTPRS	chr19	-	5219938	5220154	5219938	5220145	5220259	5220353	44168	250261203	0,2,0	229257299	0,0,0	159	150	1	1	1.0,0.992,1.0	1.0,1.0,1.0	-0.003
44169	ENSG00000105426.18	PTPRS	chr19	-	5220999	5221253	5220999	5221241	5222122	5222220	44169	189184159	0,0,0	157219233	2,0,0	162	150	1	1	1.0,1.0,1.0	0.986,1.0,1.0	0.005
44170	ENSG00000105426.18	PTPRS	chr19	-	5222101	5222432	5222101	5222220	5222688	5223297	44170	14,9,6	85,103,81	8,8,8	69124108	362	150	0.313678	1	0.064,0.035,0.03	0.046,0.026,0.03	0.009
44171	ENSG00000105426.18	PTPRS	chr19	-	5229315	5229741	5229315	5229342	5231309	5231615	44171	49,79,57	0,0,0	64105119	1,0,0	549	150	1	1	1.0,1.0,1.0	0.946,1.0,1.0	0.018
44172	ENSG00000105426.18	PTPRS	chr19	-	5229490	5229741	5229490	5229684	5231309	5231615	44172	0,0,2	128,158,87	0,0,0	127186243	207	150	1	1	0.0,0.0,0.016	0.0,0.0,0.0	0.005
44173	ENSG00000105426.18	PTPRS	chr19	-	5231309	5231615	5231309	5231424	5238918	5239063	44173	126137103	0,2,2	112163220	0,0,3	341	150	0.47607	1	1.0,0.968,0.958	1.0,1.0,0.97	-0.015
44174	ENSG00000105426.18	PTPRS	chr19	-	5236597	5236901	5236597	5236785	5238918	5239063	44174	8,7,3	2,4,1	4,11,9	2,4,7	266	150	0.491626	1	0.693,0.497,0.628	0.53,0.608,0.42	0.087
44175	ENSG00000105426.18	PTPRS	chr19	-	5274198	5274344	5274198	5274342	5286049	5286388	44175	215205130	0,0,1	157181234	0,0,0	152	150	1	1	1.0,1.0,0.992	1.0,1.0,1.0	-0.003
44176	ENSG00000141027.22	NCOR1	chr17	-	16032472	16032953	16032472	16032483	16034764	16034944	44176	0,1,0	73,86,71	0,0,0	96,99,122	620	150	1	1	0.0,0.003,0.0	0.0,0.0,0.0	0.001
44177	ENSG00000141027.22	NCOR1	chr17	-	16048844	16048988	16048844	16048918	16057513	16057737	44177	101,128,88	0,1,0	111145163	1,0,0	220	150	1	1	1.0,0.989,1.0	0.987,1.0,1.0	0.001
44178	ENSG00000141027.22	NCOR1	chr17	-	16058470	16058599	16058470	16058586	16061757	16061894	44178	5,9,14	0,0,1	2,12,9	0,0,0	163	150	1	1	1.0,1.0,0.928	1.0,1.0,1.0	-0.024
44179	ENSG00000141027.22	NCOR1	chr17	-	16064067	16064202	16064067	16064187	16064869	16065019	44179	2,1,0	55,77,80	0,0,0	36,74,70	165	150	1	1	0.032,0.012,0.0	0.0,0.0,0.0	0.015
44180	ENSG00000141027.22	NCOR1	chr17	-	16064869	16065019	16064869	16064980	16065484	16065885	44180	93107124	2,0,2	82116113	2,3,1	189	150	0.827918	1	0.974,1.0,0.98	0.97,0.968,0.989	0.009
44181	ENSG00000141027.22	NCOR1	chr17	-	16070164	16070525	16070164	16070298	16071408	16071665	44181	86,108,79	4,0,0	85123152	0,0,0	377	150	0.645028	1	0.895,1.0,1.0	1.0,1.0,1.0	-0.035
44182	ENSG00000141027.22	NCOR1	chr17	-	16080606	16080727	16080606	16080717	16086281	16086442	44182	66,84,61	1,0,0	71,84,113	0,0,0	160	150	1	1	0.984,1.0,1.0	1.0,1.0,1.0	-0.005
44183	ENSG00000141027.22	NCOR1	chr17	-	16108785	16108912	16108785	16108840	16117887	16118027	44183	98,98,103	0,0,0	106125142	0,0,2	222	150	1	1	1.0,1.0,1.0	1.0,1.0,0.98	0.007
44184	ENSG00000141027.22	NCOR1	chr17	-	16138157	16138581	16138157	16138212	16139007	16139186	44184	0,3,0	88,76,64	0,0,0	43,70,92	519	150	1	1	0.0,0.011,0.0	0.0,0.0,0.0	0.004
44185	ENSG00000141027.22	NCOR1	chr17	-	16149450	16149517	16149450	16149510	16151945	16151998	44185	41,60,51	1,0,0	24,50,77	0,0,0	157	150	1	1	0.975,1.0,1.0	1.0,1.0,1.0	-0.008
44186	ENSG00000141027.22	NCOR1	chr17	-	16158759	16158873	16158759	16158867	16164978	16165161	44186	53,83,60	0,1,0	47,77,93	1,0,0	156	150	1	1	1.0,0.988,1.0	0.978,1.0,1.0	0.003
44187	ENSG00000141027.22	NCOR1	chr17	-	16171802	16171995	16171802	16171877	16186553	16186687	44187	73,95,100	1,0,0	72111118	0,0,0	268	150	1	1	0.976,1.0,1.0	1.0,1.0,1.0	-0.008
44188	ENSG00000141027.22	NCOR1	chr17	-	16171802	16172020	16171802	16171877	16186553	16186687	44188	20,39,30	1,0,0	29,37,45	0,0,0	293	150	1	1	0.911,1.0,1.0	1.0,1.0,1.0	-0.03
44189	ENSG00000124006.15	OBSL1	chr2	-	219551528	219551798	219551528	219551784	219552111	219552389	44189	61,119,76	1,0,0	90110110	1,0,1	164	150	1	1	0.982,1.0,1.0	0.988,1.0,0.99	0.001
44190	ENSG00000124006.15	OBSL1	chr2	-	219556241	219556368	219556241	219556292	219556453	219557027	44190	2,3,0	66,56,54	0,2,0	64,82,87	226	150	0.61026	1	0.02,0.034,0.0	0.0,0.016,0.0	0.013
44191	ENSG00000124006.15	OBSL1	chr2	-	219556448	219556723	219556448	219556721	219557342	219557618	44191	20,23,14	0,2,0	11,16,22	0,0,0	152	150	1	1	1.0,0.919,1.0	1.0,1.0,1.0	-0.027
44192	ENSG00000124006.15	OBSL1	chr2	-	219557342	219557618	219557342	219557519	219557822	219558110	44192	14,34,32	0,2,0	17,42,37	0,0,0	249	150	1	1	1.0,0.911,1.0	1.0,1.0,1.0	-0.03
44193	ENSG00000124006.15	OBSL1	chr2	-	219558183	219558459	219558183	219558396	219559224	219559497	44193	73,86,64	1,1,2	61,90,105	0,6,0	213	150	0.690357	1	0.981,0.984,0.958	1.0,0.914,1.0	0.003
44194	ENSG00000124006.15	OBSL1	chr2	-	219562401	219562674	219562401	219562646	219563354	219563627	44194	211206171	0,0,0	162245250	1,0,0	178	150	1	1	1.0,1.0,1.0	0.993,1.0,1.0	0.002
44197	ENSG00000124006.15	OBSL1	chr2	-	219562401	219562886	219562401	219562646	219563354	219563627	44197	0,1,4	0,0,0	0,1,7	1,0,0	390	150	1	1	NA,1.0,1.0	0.0,1.0,1.0	0.333
44198	ENSG00000124006.15	OBSL1	chr2	-	219562401	219562694	219562401	219562674	219563354	219563627	44198	0,0,0	211206171	1,0,0	162245250	170	150	1	1	0.0,0.0,0.0	0.005,0.0,0.0	-0.002
44199	ENSG00000124006.15	OBSL1	chr2	-	219562401	219562753	219562401	219562674	219563354	219563627	44199	0,0,0	211206171	0,2,0	162245250	229	150	1	1	0.0,0.0,0.0	0.0,0.005,0.0	-0.002
44200	ENSG00000124006.15	OBSL1	chr2	-	219562401	219562886	219562401	219562674	219563354	219563627	44200	5,6,12	211206171	5,10,12	162245250	362	150	0.821439	1	0.01,0.012,0.028	0.013,0.017,0.02	0
44202	ENSG00000124006.15	OBSL1	chr2	-	219562401	219562886	219562401	219562694	219563354	219563627	44202	0,1,0	0,0,0	0,0,5	1,0,0	342	150	1	1	NA,1.0,NA	0.0,NA,1.0	0.5
44203	ENSG00000124006.15	OBSL1	chr2	-	219562401	219562886	219562401	219562753	219563354	219563627	44203	0,1,0	0,0,0	0,0,5	0,2,0	283	150	1	1	NA,1.0,NA	NA,0.0,1.0	0.5
44204	ENSG00000124006.15	OBSL1	chr2	-	219566829	219567117	219566829	219567031	219567272	219567575	44204	0,0,1	0,3,0	0,0,0	2,2,1	236	150	1	1	NA,0.0,1.0	0.0,0.0,0.0	0.5
44205	ENSG00000124006.15	OBSL1	chr2	-	219566829	219567126	219566829	219567031	219567272	219567575	44205	136153189	0,3,0	145179186	2,2,1	245	150	0.894552	1	1.0,0.969,1.0	0.978,0.982,0.991	0.006
44206	ENSG00000124006.15	OBSL1	chr2	-	219566829	219567126	219566829	219567117	219567272	219567575	44206	136153189	0,0,1	145179186	0,0,0	159	150	1	1	1.0,1.0,0.994	1.0,1.0,1.0	-0.002
44207	ENSG00000013288.9	MAN2B2	chr4	+	6593172	6593284	6593177	6593284	6589044	6589160	44207	17,27,15	0,0,1	25,25,29	0,0,2	155	150	1	1	1.0,1.0,0.936	1.0,1.0,0.933	0.001
44208	ENSG00000013288.9	MAN2B2	chr4	+	6594533	6594732	6594569	6594732	6593172	6593350	44208	17,18,13	1,2,0	6,26,22	0,3,1	186	150	0.583159	1	0.932,0.879,1.0	1.0,0.875,0.947	-0.004
44209	ENSG00000013288.9	MAN2B2	chr4	+	6605950	6606111	6605953	6606111	6605247	6605329	44209	0,0,0	0,2,0	0,2,0	0,0,0	153	150	1	1	NA,0.0,NA	NA,1.0,NA	-1
44210	ENSG00000150459.12	SAP18	chr13	+	21145091	21145284	21145161	21145284	21140885	21140995	44210	9,6,3	0,0,0	1,18,3	1,0,0	220	150	1	1	1.0,1.0,1.0	0.405,1.0,1.0	0.198
44211	ENSG00000150459.12	SAP18	chr13	+	21146804	21146927	21146905	21146927	21140885	21140995	44211	858829832	0,0,0	9199821097	1,0,0	251	150	1	1	1.0,1.0,1.0	0.998,1.0,1.0	0.001
44212	ENSG00000152076.19	CCDC74B	chr2	-	130139890	130140342	130139890	130140250	130141157	130141296	44212	11,32,31	0,1,2	22,26,34	0,2,0	242	150	0.70585	1	1.0,0.952,0.906	1.0,0.89,1.0	-0.011
44213	ENSG00000152076.19	CCDC74B	chr2	-	130139890	130140367	130139890	130140250	130141157	130141296	44213	11,31,33	0,1,2	22,25,33	0,2,0	267	150	0.771072	1	1.0,0.946,0.903	1.0,0.875,1.0	-0.009
44214	ENSG00000152076.19	CCDC74B	chr2	-	130139890	130140367	130139890	130140342	130141157	130141296	44214	0,0,2	0,1,0	0,0,0	0,1,1	175	150	1	1	NA,0.0,1.0	NA,0.0,0.0	0.5
44215	ENSG00000152076.19	CCDC74B	chr2	-	130140022	130140250	130140022	130140096	130141157	130141296	44215	0,4,6	1,0,0	1,3,5	0,0,0	304	150	1	1	0.0,1.0,1.0	1.0,1.0,1.0	-0.333
44216	ENSG00000152076.19	CCDC74B	chr2	-	130140022	130140342	130140022	130140096	130141157	130141296	44216	8,16,10	1,0,0	7,7,16	0,0,0	396	150	1	1	0.752,1.0,1.0	1.0,1.0,1.0	-0.083
44217	ENSG00000152076.19	CCDC74B	chr2	-	130140022	130140367	130140022	130140096	130141157	130141296	44217	8,15,12	1,0,0	7,6,15	0,0,0	421	150	1	1	0.74,1.0,1.0	1.0,1.0,1.0	-0.087
44218	ENSG00000152076.19	CCDC74B	chr2	-	130140178	130140371	130140178	130140250	130141157	130141296	44218	57,78,80	0,1,2	65,82,106	0,2,0	271	150	1	1	1.0,0.977,0.957	1.0,0.958,1.0	-0.008
44219	ENSG00000152076.19	CCDC74B	chr2	-	130140178	130140371	130140178	130140342	130141157	130141296	44219	47,45,45	0,1,0	39,52,72	0,1,1	179	150	1	1	1.0,0.974,1.0	1.0,0.978,0.984	0.004
44220	ENSG00000152076.19	CCDC74B	chr2	-	130140178	130140371	130140178	130140367	130141157	130141296	44220	47,45,45	0,0,2	39,52,72	0,0,0	154	150	1	1	1.0,1.0,0.956	1.0,1.0,1.0	-0.015
44221	ENSG00000152076.19	CCDC74B	chr2	-	130141016	130141291	130141016	130141234	130142132	130142381	44221	24,14,23	0,0,0	14,15,20	0,0,2	207	150	1	1	1.0,1.0,1.0	1.0,1.0,0.879	0.04
44222	ENSG00000152076.19	CCDC74B	chr2	-	130141016	130141308	130141016	130141234	130142132	130142381	44222	38,19,23	0,0,0	20,24,33	0,0,2	224	150	1	1	1.0,1.0,1.0	1.0,1.0,0.917	0.028
44223	ENSG00000152076.19	CCDC74B	chr2	-	130141016	130141322	130141016	130141234	130142132	130142381	44223	27,20,25	0,0,0	21,21,29	0,0,2	238	150	1	1	1.0,1.0,1.0	1.0,1.0,0.901	0.033
44224	ENSG00000152076.19	CCDC74B	chr2	-	130141016	130141337	130141016	130141234	130142132	130142381	44224	35,22,23	0,0,0	20,23,33	0,0,2	253	150	1	1	1.0,1.0,1.0	1.0,1.0,0.907	0.031
44225	ENSG00000152076.19	CCDC74B	chr2	-	130141016	130141379	130141016	130141234	130142132	130142381	44225	27,18,23	0,0,0	18,22,29	0,0,2	295	150	1	1	1.0,1.0,1.0	1.0,1.0,0.881	0.04
44226	ENSG00000152076.19	CCDC74B	chr2	-	130141016	130141453	130141016	130141234	130142132	130142381	44226	27,19,23	0,0,0	16,21,29	0,0,2	369	150	1	1	1.0,1.0,1.0	1.0,1.0,0.855	0.048
44227	ENSG00000152076.19	CCDC74B	chr2	-	130141016	130141308	130141016	130141291	130142132	130142381	44227	14,5,2	0,0,2	6,9,13	0,0,0	167	150	0.752786	1	1.0,1.0,0.473	1.0,1.0,1.0	-0.176
44228	ENSG00000152076.19	CCDC74B	chr2	-	130141016	130141322	130141016	130141291	130142132	130142381	44228	3,6,4	0,0,2	7,6,9	0,0,0	181	150	1	1	1.0,1.0,0.624	1.0,1.0,1.0	-0.125
44229	ENSG00000152076.19	CCDC74B	chr2	-	130141016	130141337	130141016	130141291	130142132	130142381	44229	11,8,2	0,0,2	6,8,13	0,0,0	196	150	0.697189	1	1.0,1.0,0.434	1.0,1.0,1.0	-0.189
44230	ENSG00000152076.19	CCDC74B	chr2	-	130141016	130141379	130141016	130141291	130142132	130142381	44230	3,4,2	0,0,2	4,7,9	0,0,0	238	150	0.636695	1	1.0,1.0,0.387	1.0,1.0,1.0	-0.204
44231	ENSG00000152076.19	CCDC74B	chr2	-	130141016	130141453	130141016	130141291	130142132	130142381	44231	3,5,2	0,0,2	2,6,9	0,0,0	312	150	0.560055	1	1.0,1.0,0.325	1.0,1.0,1.0	-0.225
44232	ENSG00000152076.19	CCDC74B	chr2	-	130141016	130141322	130141016	130141308	130142132	130142381	44232	0,2,2	11,1,0	5,0,0	4,3,4	164	150	0.359602	1	0.0,0.647,1.0	0.533,0.0,0.0	0.371
44233	ENSG00000152076.19	CCDC74B	chr2	-	130141016	130141337	130141016	130141308	130142132	130142381	44233	8,4,0	11,1,0	4,2,4	4,3,4	179	150	1	1	0.379,0.77,NA	0.456,0.358,0.456	0.151
44234	ENSG00000152076.19	CCDC74B	chr2	-	130141016	130141379	130141016	130141308	130142132	130142381	44234	0,0,0	11,1,0	2,1,0	4,3,4	221	150	1	1	0.0,0.0,NA	0.253,0.185,0.0	-0.146
44235	ENSG00000152076.19	CCDC74B	chr2	-	130141016	130141453	130141016	130141308	130142132	130142381	44235	0,1,0	11,1,0	0,0,0	4,3,4	295	150	1	1	0.0,0.337,NA	0.0,0.0,0.0	0.169
44236	ENSG00000152076.19	CCDC74B	chr2	-	130141016	130141337	130141016	130141322	130142132	130142381	44236	8,4,0	0,2,2	4,2,4	5,0,0	165	150	0.565136	1	1.0,0.645,0.0	0.421,1.0,1.0	-0.259
44237	ENSG00000152076.19	CCDC74B	chr2	-	130141016	130141379	130141016	130141322	130142132	130142381	44237	0,0,0	0,2,2	2,1,0	5,0,0	207	150	1	1	NA,0.0,0.0	0.225,1.0,NA	-0.613
44238	ENSG00000152076.19	CCDC74B	chr2	-	130141016	130141453	130141016	130141322	130142132	130142381	44238	0,1,0	0,2,2	0,0,0	5,0,0	281	150	1	1	NA,0.211,0.0	0.0,NA,NA	0.105
44239	ENSG00000152076.19	CCDC74B	chr2	-	130141016	130141379	130141016	130141337	130142132	130142381	44239	0,0,0	8,4,0	2,1,0	4,2,4	192	150	1	1	0.0,0.0,NA	0.281,0.281,0.0	-0.187
44240	ENSG00000152076.19	CCDC74B	chr2	-	130141016	130141453	130141016	130141337	130142132	130142381	44240	0,1,0	8,4,0	0,0,0	4,2,4	266	150	1	1	0.0,0.124,NA	0.0,0.0,0.0	0.062
44241	ENSG00000152076.19	CCDC74B	chr2	-	130141016	130141453	130141016	130141379	130142132	130142381	44241	0,1,0	0,0,0	0,0,0	2,1,0	224	150	1	1	NA,1.0,NA	0.0,0.0,NA	1
44242	ENSG00000152076.19	CCDC74B	chr2	-	130141118	130141296	130141118	130141234	130142132	130142381	44242	79,82,64	0,0,0	71,99,91	0,0,2	212	150	1	1	1.0,1.0,1.0	1.0,1.0,0.97	0.01
44243	ENSG00000152076.19	CCDC74B	chr2	-	130141118	130141296	130141118	130141291	130142132	130142381	44243	55,68,43	0,0,2	57,84,71	0,0,0	155	150	1	1	1.0,1.0,0.954	1.0,1.0,1.0	-0.015
44244	ENSG00000152076.19	CCDC74B	chr2	-	130141118	130141308	130141118	130141296	130142132	130142381	44244	13,2,0	54,65,41	5,3,6	56,78,64	162	150	0.733812	1	0.182,0.028,0.0	0.076,0.034,0.08	0.007
44245	ENSG00000152076.19	CCDC74B	chr2	-	130141118	130141322	130141118	130141296	130142132	130142381	44245	2,3,2	54,65,41	6,0,2	56,78,64	176	150	0.822437	1	0.031,0.038,0.04	0.084,0.0,0.026	0
44246	ENSG00000152076.19	CCDC74B	chr2	-	130141118	130141337	130141118	130141296	130142132	130142381	44246	10,5,0	54,65,41	5,2,6	56,78,64	191	150	0.441545	1	0.127,0.057,0.0	0.066,0.02,0.069	0.01
44247	ENSG00000152076.19	CCDC74B	chr2	-	130141118	130141379	130141118	130141296	130142132	130142381	44247	2,1,0	54,65,41	3,1,2	56,78,64	233	150	0.564002	1	0.023,0.01,0.0	0.033,0.008,0.02	-0.009
44248	ENSG00000152076.19	CCDC74B	chr2	-	130141118	130141453	130141118	130141296	130142132	130142381	44248	2,2,0	54,65,41	1,0,2	56,78,64	307	150	1	1	0.018,0.015,0.0	0.009,0.0,0.015	0.003
44249	ENSG00000152076.19	CCDC74B	chr2	-	130141016	130141322	130141016	130141296	130143268	130143313	44249	2,1,0	1,0,0	2,0,2	3,1,2	176	150	1	1	0.63,1.0,NA	0.362,0.0,0.46	0.541
44250	ENSG00000152076.19	CCDC74B	chr2	-	130142132	130142183	130142132	130142179	130143268	130143313	44250	44,31,16	0,0,0	18,22,22	2,0,0	154	150	1	1	1.0,1.0,1.0	0.898,1.0,1.0	0.034
44251	ENSG00000152076.19	CCDC74B	chr2	-	130142132	130142353	130142132	130142179	130143268	130143313	44251	55,50,35	0,0,0	50,42,57	2,0,0	324	150	1	1	1.0,1.0,1.0	0.92,1.0,1.0	0.027
44252	ENSG00000152076.19	CCDC74B	chr2	-	130142132	130142381	130142132	130142179	130143268	130143313	44252	84,70,58	0,0,0	72,73,91	2,0,0	352	150	1	1	1.0,1.0,1.0	0.939,1.0,1.0	0.02
44253	ENSG00000108433.17	GOSR2	chr17	+	46966533	46966783	46966535	46966783	46964343	46965039	44253	10,12,5	0,0,0	21,17,18	0,0,1	152	150	1	1	1.0,1.0,1.0	1.0,1.0,0.947	0.018
44254	ENSG00000233806.8	LINC01237	chr2	+	241965891	241966047	241965926	241966047	241882559	241882635	44254	0,2,0	5,11,13	0,0,0	4,23,17	185	150	1	1	0.0,0.128,0.0	0.0,0.0,0.0	0.043
44255	ENSG00000149929.16	HIRIP3	chr16	-	29995102	29995241	29995102	29995217	29995342	29996074	44255	0,1,0	86,95,98	4,0,1	97,80,148	174	150	1	1	0.0,0.009,0.0	0.034,0.0,0.006	-0.01
44256	ENSG00000175061.19	SNHG29	chr17	+	16439493	16439691	16439677	16439691	16439390	16439414	44256	581548645	0,0,0	708708747	1,0,0	334	150	1	1	1.0,1.0,1.0	0.997,1.0,1.0	0.001
44257	ENSG00000175061.19	SNHG29	chr17	+	16439493	16439703	16439527	16439703	16439390	16439414	44257	0,1,0	429495463	0,0,0	496526566	184	150	1	1	0.0,0.002,0.0	0.0,0.0,0.0	0.001
44258	ENSG00000175061.19	SNHG29	chr17	+	16439527	16439703	16439677	16439703	16439390	16439414	44258	101010421108	0,0,0	120412341313	1,0,0	300	150	1	1	1.0,1.0,1.0	0.998,1.0,1.0	0.001
44259	ENSG00000175061.19	SNHG29	chr17	+	16440058	16440252	16440201	16440252	16439390	16439414	44259	522573525	0,0,0	626685769	0,1,0	293	150	1	1	1.0,1.0,1.0	1.0,0.997,1.0	0.001
44260	ENSG00000175061.19	SNHG29	chr17	+	16440058	16440252	16440222	16440252	16439390	16439414	44260	105111581063	0,0,0	125713551527	0,0,4	314	150	1	1	1.0,1.0,1.0	1.0,1.0,0.995	0.002
44261	ENSG00000175061.19	SNHG29	chr17	+	16440201	16440252	16440222	16440252	16439390	16439414	44261	529585538	0,0,0	631671758	0,0,4	171	150	1	1	1.0,1.0,1.0	1.0,1.0,0.994	0.002
44262	ENSG00000175061.19	SNHG29	chr17	+	16440058	16440252	16440110	16440252	16439659	16439703	44262	0,3,0	9,12,7	4,0,4	8,11,10	202	150	0.013732	0.396255	0.0,0.157,0.0	0.271,0.0,0.229	-0.114
44263	ENSG00000175061.19	SNHG29	chr17	+	16440058	16440252	16440184	16440252	16439659	16439703	44263	23,32,17	667695773	29,31,33	844871968	276	150	0.866459	1	0.018,0.024,0.012	0.018,0.019,0.018	0
44264	ENSG00000175061.19	SNHG29	chr17	+	16441073	16441502	16441416	16441502	16440184	16440253	44264	292433493070	0,0,0	332537473925	0,6,0	493	150	1	1	1.0,1.0,1.0	1.0,0.995,1.0	0.002
44265	ENSG00000175061.19	SNHG29	chr17	+	16441356	16441543	16441416	16441543	16440184	16440253	44265	2,2,2	0,0,0	0,2,2	0,6,0	210	150	1	1	1.0,1.0,1.0	NA,0.192,1.0	0.404
44266	ENSG00000175061.19	SNHG29	chr17	+	16441367	16441543	16441416	16441543	16440184	16440253	44266	330260288	0,0,0	322348408	0,6,0	199	150	1	1	1.0,1.0,1.0	1.0,0.978,1.0	0.007
44267	ENSG00000175061.19	SNHG29	chr17	+	16463718	16463987	16463767	16463987	16463166	16463317	44267	4,11,3	0,0,0	6,9,3	0,0,2	199	150	0.836915	1	1.0,1.0,1.0	1.0,1.0,0.531	0.156
44268	ENSG00000092853.14	CLSPN	chr1	-	35737338	35737421	35737338	35737417	35737991	35738097	44268	38,52,61	0,0,0	55,63,77	1,1,0	154	150	1	1	1.0,1.0,1.0	0.982,0.984,1.0	0.011
44269	ENSG00000092853.14	CLSPN	chr1	-	35746765	35746992	35746765	35746968	35747906	35748061	44269	22,21,21	0,0,0	38,31,25	0,2,0	174	150	1	1	1.0,1.0,1.0	1.0,0.93,1.0	0.023
44270	ENSG00000092853.14	CLSPN	chr1	-	35747906	35748061	35747906	35748059	35748404	35748774	44270	20,30,23	1,0,0	15,29,62	0,0,0	152	150	1	1	0.952,1.0,1.0	1.0,1.0,1.0	-0.016
44271	ENSG00000092853.14	CLSPN	chr1	-	35749632	35749652	35749632	35749647	35751249	35751506	44271	5,3,2	0,0,0	2,0,4	0,0,5	155	150	1	1	1.0,1.0,1.0	1.0,NA,0.436	0.282
44272	ENSG00000092853.14	CLSPN	chr1	-	35749632	35749811	35749632	35749647	35751249	35751506	44272	54,69,51	0,0,0	40,43,62	0,0,5	314	150	0.199953	1	1.0,1.0,1.0	1.0,1.0,0.856	0.048
44273	ENSG00000115963.14	RND3	chr2	-	150486693	150486781	150486693	150486765	150487267	150487667	44273	76119100	0,2,0	109144145	0,0,0	166	150	1	1	1.0,0.982,1.0	1.0,1.0,1.0	-0.006
44274	ENSG00000115963.14	RND3	chr2	-	150487050	150487455	150487050	150487453	150487548	150487667	44274	30,39,23	0,0,0	26,29,40	0,0,6	152	150	0.111431	1	1.0,1.0,1.0	1.0,1.0,0.868	0.044
44275	ENSG00000037474.15	NSUN2	chr5	-	6600029	6600248	6600029	6600232	6602460	6602500	44275	0,0,2	143146119	0,0,0	163181201	166	150	1	1	0.0,0.0,0.015	0.0,0.0,0.0	0.005
44277	ENSG00000037474.15	NSUN2	chr5	-	6607199	6607384	6607199	6607365	6609825	6609922	44277	185195163	0,0,0	154194215	0,0,3	169	150	1	1	1.0,1.0,1.0	1.0,1.0,0.985	0.005
44278	ENSG00000037474.15	NSUN2	chr5	-	6607199	6607384	6607199	6607378	6609825	6609922	44278	185195163	0,0,0	154194215	2,0,0	156	150	1	1	1.0,1.0,1.0	0.987,1.0,1.0	0.004
44279	ENSG00000037474.15	NSUN2	chr5	-	6616726	6616850	6616726	6616820	6617949	6618024	44279	25,26,15	0,0,0	33,31,41	0,1,0	180	150	1	1	1.0,1.0,1.0	1.0,0.963,1.0	0.012
44280	ENSG00000037474.15	NSUN2	chr5	-	6616726	6616857	6616726	6616820	6617949	6618024	44280	164163129	0,0,0	178188224	0,1,0	187	150	1	1	1.0,1.0,1.0	1.0,0.993,1.0	0.002
44281	ENSG00000037474.15	NSUN2	chr5	-	6616726	6616857	6616726	6616850	6617949	6618024	44281	139137114	0,0,0	146157183	1,0,0	157	150	1	1	1.0,1.0,1.0	0.993,1.0,1.0	0.002
44283	ENSG00000080345.18	RIF1	chr2	+	151454894	151455110	151454902	151455110	151451605	151451705	44283	42,49,72	0,3,0	27,65,56	0,0,0	158	150	1	1	1.0,0.939,1.0	1.0,1.0,1.0	-0.02
44284	ENSG00000080345.18	RIF1	chr2	+	151457760	151457963	151457764	151457963	151456577	151456620	44284	60,35,38	3,6,0	43,80,72	2,1,4	154	150	0.313582	1	0.951,0.85,1.0	0.954,0.987,0.946	-0.029
44285	ENSG00000080345.18	RIF1	chr2	+	151462883	151466120	151465853	151466120	151462411	151462466	44285	914871940	0,1,1	82810251309	3,5,3	3120	150	0.00211676	0.122438	1.0,0.977,0.978	0.93,0.908,0.954	0.054
44286	ENSG00000080345.18	RIF1	chr2	+	151468640	151468756	151468647	151468756	151467999	151468146	44286	44,45,49	0,0,0	32,50,97	2,0,0	157	150	1	1	1.0,1.0,1.0	0.939,1.0,1.0	0.02
44287	ENSG00000080345.18	RIF1	chr2	+	151474856	151475219	151474858	151475219	151473963	151474072	44287	72,84,64	0,2,0	89102112	0,0,0	152	150	1	1	1.0,0.976,1.0	1.0,1.0,1.0	-0.008
44288	ENSG00000080345.18	RIF1	chr2	+	151499344	151499540	151499404	151499540	151483198	151483335	44288	0,2,0	0,0,0	1,0,0	0,3,0	210	150	1	1	NA,1.0,NA	1.0,0.0,NA	0.5
44289	ENSG00000080345.18	RIF1	chr2	+	151499344	151499540	151499404	151499540	151495228	151495326	44289	0,0,0	0,4,0	1,0,0	0,0,0	210	150	1	1	NA,0.0,NA	1.0,NA,NA	-1
44290	ENSG00000161513.12	FDXR	chr17	-	74864823	74865015	74864823	74864931	74865718	74865820	44290	2,1,0	139123119	6,2,4	112159212	234	150	0.764416	1	0.009,0.005,0.0	0.033,0.008,0.012	-0.013
44291	ENSG00000161513.12	FDXR	chr17	-	74864823	74865015	74864823	74864949	74865718	74865820	44291	0,1,0	4,3,2	2,1,2	0,0,0	216	150	1.11022e-16	8.18314e-13	0.0,0.188,0.0	1.0,1.0,1.0	-0.937
44292	ENSG00000157827.20	FMNL2	chr2	+	152559341	152559582	152559488	152559582	152558739	152558823	44292	0,0,1	0,0,0	0,0,0	2,0,0	297	150	1	1	NA,NA,1.0	0.0,NA,NA	1
44293	ENSG00000157827.20	FMNL2	chr2	+	152618774	152619062	152618845	152619062	152617090	152617192	44293	0,0,0	131156198	0,1,1	130158203	221	150	1	1	0.0,0.0,0.0	0.0,0.004,0.003	-0.002
44294	ENSG00000157827.20	FMNL2	chr2	+	152643322	152643544	152643418	152643544	152640790	152640914	44294	0,0,0	50,67,39	0,1,0	45,57,55	246	150	1	1	0.0,0.0,0.0	0.0,0.011,0.0	-0.004
44295	ENSG00000181072.12	CHRM2	chr7	+	136869081	136869418	136869260	136869418	136868777	136868992	44295	4,6,2	27,22,42	1,7,2	42,49,51	329	150	0.187287	1	0.063,0.111,0.021	0.011,0.061,0.018	0.035
44296	ENSG00000181072.12	CHRM2	chr7	+	136869081	136869418	136869266	136869418	136868777	136868992	44296	1,3,2	5,0,0	1,1,0	0,0,0	335	150	1	1	0.082,1.0,1.0	1.0,1.0,NA	-0.306
44297	ENSG00000181072.12	CHRM2	chr7	+	136869260	136869418	136869266	136869418	136868777	136868992	44297	27,22,42	5,0,0	42,49,51	0,0,0	156	150	0.281124	1	0.839,1.0,1.0	1.0,1.0,1.0	-0.054
44299	ENSG00000100592.16	DAAM1	chr14	+	59320489	59320584	59320491	59320584	59315279	59315351	44299	58,41,44	0,2,0	47,66,60	0,0,0	152	150	1	1	1.0,0.953,1.0	1.0,1.0,1.0	-0.016
44300	ENSG00000100592.16	DAAM1	chr14	+	59353856	59353939	59353875	59353939	59352525	59352632	44300	4,0,0	58,40,62	0,0,0	60,74,85	169	150	0.573098	1	0.058,0.0,0.0	0.0,0.0,0.0	0.019
44301	ENSG00000100592.16	DAAM1	chr14	+	59359149	59359504	59359396	59359504	59355232	59355333	44301	2,2,0	68,48,43	1,2,5	69,94,87	397	150	1	1	0.011,0.015,0.0	0.005,0.008,0.021	-0.003
44302	ENSG00000144029.12	MRPS5	chr2	-	95090385	95090713	95090385	95090522	95100473	95100536	44302	0,0,1	136124152	1,0,0	153169151	341	150	1	1	0.0,0.0,0.003	0.003,0.0,0.0	0
44303	ENSG00000144029.12	MRPS5	chr2	-	95100836	95100913	95100836	95100894	95101676	95101953	44303	0,0,0	148150139	0,0,2	180201212	169	150	1	1	0.0,0.0,0.0	0.0,0.0,0.008	-0.003
44304	ENSG00000144029.12	MRPS5	chr2	-	95106422	95106457	95106422	95106455	95108174	95108408	44304	154160137	0,0,0	175197241	0,0,1	152	150	1	1	1.0,1.0,1.0	1.0,1.0,0.996	0.001
44305	ENSG00000144029.12	MRPS5	chr2	-	95109915	95110103	95109915	95110041	95115065	95115203	44305	0,0,0	104,87,98	0,0,1	105,99,103	212	150	1	1	0.0,0.0,0.0	0.0,0.0,0.007	-0.002
44306	ENSG00000186184.20	POLR1D	chr13	+	27621336	27621437	27621337	27621437	27620962	27621104	44306	9,10,12	0,2,0	9,12,13	0,0,0	151	150	1	1	1.0,0.832,1.0	1.0,1.0,1.0	-0.056
44307	ENSG00000186184.20	POLR1D	chr13	+	27622866	27622910	27622875	27622910	27621983	27622009	44307	3,0,3	0,0,0	0,0,0	2,0,3	159	150	1	1	1.0,NA,1.0	0.0,NA,0.0	1
44308	ENSG00000169599.13	NFU1	chr2	-	69396112	69396290	69396112	69396289	69400363	69400538	44308	78,54,97	0,0,0	95,71,59	0,1,0	151	150	1	1	1.0,1.0,1.0	1.0,0.986,1.0	0.005
44309	ENSG00000169599.13	NFU1	chr2	-	69399238	69399611	69399238	69399382	69400363	69400538	44309	4,2,0	0,0,0	0,0,0	0,0,2	379	150	1	1	1.0,1.0,NA	NA,NA,0.0	1
44311	ENSG00000065600.13	PACC1	chr1	-	212364475	212365376	212364475	212364499	212375192	212375300	44311	132121128	1,2,0	141145171	0,0,0	1027	150	0.467734	1	0.951,0.898,1.0	1.0,1.0,1.0	-0.05
44312	ENSG00000065600.13	PACC1	chr1	-	212364475	212365376	212364475	212364499	212379894	212380037	44312	0,4,2	1,0,0	2,2,7	0,0,1	1027	150	1	1	0.0,1.0,1.0	1.0,1.0,0.506	-0.169
44313	ENSG00000065600.13	PACC1	chr1	-	212377455	212377706	212377455	212377697	212379894	212380037	44313	114121124	0,0,2	113120151	0,0,5	159	150	1	1	1.0,1.0,0.983	1.0,1.0,0.966	0.006
44314	ENSG00000065600.13	PACC1	chr1	-	212379894	212380037	212379894	212379908	212386890	212387100	44314	100113116	0,4,0	111105147	0,0,0	279	150	0.562223	1	1.0,0.938,1.0	1.0,1.0,1.0	-0.021
44315	ENSG00000144278.15	GALNT13	chr2	+	153943514	153943637	153943518	153943637	153900935	153901007	44315	0,0,0	1,0,0	0,1,0	0,0,0	154	150	1	1	0.0,NA,NA	NA,1.0,NA	-1
44316	ENSG00000144278.15	GALNT13	chr2	+	153944390	153944639	153944393	153944639	153900935	153901007	44316	0,0,1	34,59,43	0,0,0	30,58,57	153	150	1	1	0.0,0.0,0.022	0.0,0.0,0.0	0.007
44317	ENSG00000144278.15	GALNT13	chr2	+	154438591	154438726	154438653	154438726	154408983	154409043	44317	23,34,36	0,0,0	16,23,30	0,0,2	212	150	1	1	1.0,1.0,1.0	1.0,1.0,0.914	0.029
44318	ENSG00000075975.17	MKRN2	chr3	+	12574767	12575006	12574791	12575006	12572274	12572373	44318	1,0,0	107,109,77	0,0,0	90,87,127	174	150	1	1	0.008,0.0,0.0	0.0,0.0,0.0	0.003
44320	ENSG00000075975.17	MKRN2	chr3	+	12574791	12575006	12574842	12575006	12572274	12572373	44320	107,109,77	0,0,1	90,87,127	0,0,0	201	150	1	1	1.0,1.0,0.983	1.0,1.0,1.0	-0.006
44321	ENSG00000075975.17	MKRN2	chr3	+	12581778	12581952	12581807	12581952	12576630	12576741	44321	0,0,0	116145106	0,0,2	119112143	179	150	1	1	0.0,0.0,0.0	0.0,0.0,0.012	-0.004
44322	ENSG00000176101.12	SSNA1	chr9	+	137189000	137189151	137189065	137189151	137188705	137188778	44322	6,3,0	43,59,51	4,4,4	74,46,77	215	150	0.783921	1	0.089,0.034,0.0	0.036,0.057,0.035	-0.002
44323	ENSG00000136935.14	GOLGA1	chr9	-	124881783	124882210	124881783	124881954	124882509	124882569	44323	0,0,0	33,35,32	0,1,0	40,31,56	406	150	1	1	0.0,0.0,0.0	0.0,0.012,0.0	-0.004
44324	ENSG00000136935.14	GOLGA1	chr9	-	124889142	124889303	124889142	124889280	124889433	124889536	44324	40,33,57	0,0,0	37,49,45	0,2,0	173	150	1	1	1.0,1.0,1.0	1.0,0.955,1.0	0.015
44325	ENSG00000136935.14	GOLGA1	chr9	-	124889142	124889551	124889142	124889532	124890388	124890478	44325	0,2,0	0,0,2	0,1,0	3,0,0	169	150	1	1	NA,1.0,0.0	0.0,1.0,NA	0
44326	ENSG00000136935.14	GOLGA1	chr9	-	124889433	124889536	124889433	124889532	124890388	124890478	44326	41,25,52	0,0,2	28,41,40	3,0,0	154	150	0.87014	1	1.0,1.0,0.962	0.901,1.0,1.0	0.02
44327	ENSG00000136935.14	GOLGA1	chr9	-	124889433	124889551	124889433	124889536	124890388	124890478	44327	0,1,0	41,24,52	0,0,0	28,40,40	165	150	1	1	0.0,0.036,0.0	0.0,0.0,0.0	0.012
44328	ENSG00000136935.14	GOLGA1	chr9	-	124921128	124921240	124921128	124921226	124921711	124921892	44328	2,5,6	0,0,1	1,3,2	0,0,0	164	150	1	1	1.0,1.0,0.846	1.0,1.0,1.0	-0.051
44329	ENSG00000136935.14	GOLGA1	chr9	-	124923094	124923223	124923094	124923220	124926708	124926741	44329	19,38,12	0,0,0	25,53,46	0,2,0	153	150	1	1	1.0,1.0,1.0	1.0,0.963,1.0	0.012
44330	ENSG00000109255.11	NMU	chr4	-	55607297	55607348	55607297	55607327	55607436	55607466	44330	189205182	1,0,0	216229254	0,0,0	171	150	1	1	0.994,1.0,1.0	1.0,1.0,1.0	-0.002
44331	ENSG00000109255.11	NMU	chr4	-	55609119	55609376	55609119	55609179	55616337	55616385	44331	0,0,0	111107134	0,1,0	86162170	347	150	1	1	0.0,0.0,0.0	0.0,0.003,0.0	-0.001
44332	ENSG00000109255.11	NMU	chr4	-	55616337	55616385	55616337	55616381	55630401	55630462	44332	85,95,121	1,0,0	82137161	0,0,0	154	150	1	1	0.988,1.0,1.0	1.0,1.0,1.0	-0.004
44333	ENSG00000178623.13	GPR35	chr2	+	240616975	240617393	240617089	240617393	240616387	240616511	44333	0,0,1	0,0,0	0,0,2	2,2,0	264	150	1	1	NA,NA,1.0	0.0,0.0,1.0	0.667
44334	ENSG00000178623.13	GPR35	chr2	+	240616975	240617393	240617203	240617393	240616387	240616511	44334	0,2,5	0,1,0	1,2,8	0,0,0	378	150	1	1	NA,0.442,1.0	1.0,1.0,1.0	-0.279
44335	ENSG00000158122.12	PRXL2C	chr9	-	96645892	96646024	96645892	96645934	96651389	96651495	44335	46,16,30	2,0,0	35,32,42	0,0,0	240	150	1	1	0.935,1.0,1.0	1.0,1.0,1.0	-0.022
44336	ENSG00000115159.16	GPD2	chr2	+	156512219	156512317	156512224	156512317	156510796	156510920	44336	15,23,24	0,2,0	19,36,29	0,2,0	155	150	1	1	1.0,0.918,1.0	1.0,0.946,1.0	-0.009
44337	ENSG00000173230.16	GOLGB1	chr3	-	121714860	121714976	121714860	121714971	121716736	121717139	44337	55,47,54	0,0,0	25,58,73	2,0,0	155	150	1	1	1.0,1.0,1.0	0.924,1.0,1.0	0.025
44338	ENSG00000173230.16	GOLGB1	chr3	-	121719645	121719753	121719645	121719750	121722261	121722378	44338	3,10,10	4,4,16	6,12,4	6,15,13	153	150	0.351241	1	0.424,0.71,0.38	0.495,0.44,0.232	0.116
44339	ENSG00000173230.16	GOLGB1	chr3	-	121719645	121719768	121719645	121719750	121722261	121722378	44339	17,18,14	4,4,16	22,14,22	6,15,13	168	150	0.531561	1	0.791,0.801,0.439	0.766,0.455,0.602	0.069
44340	ENSG00000173230.16	GOLGB1	chr3	-	121729127	121729340	121729127	121729336	121729864	121730216	44340	34,54,54	0,0,0	23,70,65	0,0,1	154	150	1	1	1.0,1.0,1.0	1.0,1.0,0.984	0.005
44341	ENSG00000173230.16	GOLGB1	chr3	-	121729864	121730081	121729864	121730017	121730875	121730973	44341	2,0,0	54,44,45	0,0,0	25,50,63	214	150	1	1	0.025,0.0,0.0	0.0,0.0,0.0	0.008
44342	ENSG00000144407.10	PTH2R	chr2	+	208442312	208442461	208442363	208442461	208437759	208437881	44342	0,0,0	29,21,26	0,0,2	30,27,48	201	150	1	1	0.0,0.0,0.0	0.0,0.0,0.03	-0.01
44343	ENSG00000144407.10	PTH2R	chr2	+	208442312	208442461	208442367	208442461	208437759	208437881	44343	0,1,0	0,0,0	2,3,3	0,2,0	205	150	1	1	NA,1.0,NA	1.0,0.523,1.0	0.159
44344	ENSG00000144407.10	PTH2R	chr2	+	208442363	208442461	208442367	208442461	208437759	208437881	44344	29,22,26	0,0,0	32,30,49	0,2,0	154	150	1	1	1.0,1.0,1.0	1.0,0.936,1.0	0.021
44345	ENSG00000144550.14	CPNE9	chr3	+	9705983	9706063	9705986	9706063	9705463	9705500	44345	0,4,2	0,0,1	2,0,3	0,0,0	153	150	1	1	NA,1.0,0.662	1.0,NA,1.0	-0.169
44346	ENSG00000144550.14	CPNE9	chr3	+	9718449	9718602	9718474	9718602	9718028	9718210	44346	1,1,1	5,4,4	1,0,0	2,6,7	175	150	0.0174099	0.457366	0.146,0.176,0.176	0.3,0.0,0.0	0.066
44347	ENSG00000120533.13	ENY2	chr8	+	109340443	109340563	109340485	109340563	109339319	109339390	44347	22,6,6	0,0,0	8,15,11	0,1,0	192	150	1	1	1.0,1.0,1.0	1.0,0.921,1.0	0.026
44348	ENSG00000120533.13	ENY2	chr8	+	109340443	109340563	109340500	109340563	109339319	109339390	44348	40,18,22	0,0,0	31,32,34	0,0,2	207	150	1	1	1.0,1.0,1.0	1.0,1.0,0.925	0.025
44349	ENSG00000120533.13	ENY2	chr8	+	109340485	109340563	109340488	109340563	109339319	109339390	44349	0,2,0	395426392	1,2,0	485479573	153	150	1	1	0.0,0.005,0.0	0.002,0.004,0.0	0
44350	ENSG00000120533.13	ENY2	chr8	+	109340485	109340563	109340490	109340563	109339319	109339390	44350	0,2,0	31,51,36	1,2,0	35,52,44	155	150	1	1	0.0,0.037,0.0	0.027,0.036,0.0	-0.009
44351	ENSG00000120533.13	ENY2	chr8	+	109340485	109340563	109340500	109340563	109339319	109339390	44351	17,12,15	0,0,0	23,16,19	0,0,2	165	150	1	1	1.0,1.0,1.0	1.0,1.0,0.896	0.035
44352	ENSG00000120533.13	ENY2	chr8	+	109340488	109340563	109340500	109340563	109339319	109339390	44352	412436407	0,0,0	507493592	0,0,2	162	150	1	1	1.0,1.0,1.0	1.0,1.0,0.996	0.001
44353	ENSG00000120533.13	ENY2	chr8	+	109340490	109340563	109340500	109340563	109339319	109339390	44353	48,61,51	0,0,0	57,66,63	0,0,2	160	150	1	1	1.0,1.0,1.0	1.0,1.0,0.967	0.011
44355	ENSG00000180900.20	SCRIB	chr8	-	143790924	143791308	143790924	143791262	143791388	143791542	44355	11,1,0	0,0,0	117,2,0	3,0,0	196	150	1	1	1.0,1.0,NA	0.968,1.0,NA	0.016
44356	ENSG00000180900.20	SCRIB	chr8	-	143790924	143791337	143790924	143791308	143791388	143791542	44356	0,0,0	11,1,0	2,0,0	117,2,0	179	150	1	1	0.0,0.0,NA	0.014,0.0,NA	-0.007
44357	ENSG00000180900.20	SCRIB	chr8	-	143791388	143791684	143791388	143791440	143791875	143791913	44357	0,2,0	9,0,0	5,0,0	4,1,0	394	150	1	1	0.0,1.0,NA	0.322,0.0,NA	0.339
44358	ENSG00000180900.20	SCRIB	chr8	-	143791388	143791750	143791388	143791440	143791875	143791913	44358	0,1,0	9,0,0	4,1,1	4,1,0	460	150	1	1	0.0,1.0,NA	0.246,0.246,1.0	0.003
44359	ENSG00000180900.20	SCRIB	chr8	-	143791388	143791750	143791388	143791684	143791875	143791913	44359	0,1,0	0,1,0	51,2,1	1,0,0	216	150	1	1	NA,0.41,NA	0.973,1.0,1.0	-0.581
44360	ENSG00000180900.20	SCRIB	chr8	-	143791665	143791740	143791665	143791684	143791875	143791913	44360	0,1,0	0,1,0	76,3,0	1,0,0	206	150	1	1	NA,0.421,NA	0.982,1.0,NA	-0.57
44362	ENSG00000180900.20	SCRIB	chr8	-	143792974	143793340	143792974	143793083	143793899	143793962	44362	0,0,0	1,36,0	0,3,9	0,12,91	407	150	1	1	0.0,0.0,NA	NA,0.084,0.035	-0.06
44363	ENSG00000180900.20	SCRIB	chr8	-	143793256	143793611	143793256	143793340	143793899	143793962	44363	2,1,0	0,0,0	0,2,0	0,0,4	421	150	1	1	1.0,1.0,NA	NA,1.0,0.0	0.5
44364	ENSG00000180900.20	SCRIB	chr8	-	143804045	143804156	143804045	143804153	143804567	143804825	44364	1,1,0	1,0,0	0,1,5	0,0,0	153	150	1	1	0.495,1.0,NA	NA,1.0,1.0	-0.252
44365	ENSG00000180900.20	SCRIB	chr8	-	143809550	143809956	143809550	143809718	143810478	143810604	44365	0,2,0	0,1,2	0,0,0	1,2,0	388	150	1	1	NA,0.436,0.0	0.0,0.0,NA	0.218
44366	ENSG00000180900.20	SCRIB	chr8	-	143812265	143812384	143812265	143812355	143812816	143812961	44366	5,3,0	0,0,0	1,1,6	0,2,0	179	150	1	1	1.0,1.0,NA	1.0,0.295,1.0	0.235
44367	ENSG00000180900.20	SCRIB	chr8	-	143813469	143813545	143813469	143813526	143813636	143813726	44367	2,0,0	2,0,1	0,0,0	1,4,2	169	150	1	1	0.47,NA,0.0	0.0,0.0,0.0	0.235
44368	ENSG00000163960.12	UBXN7	chr3	-	196362293	196362687	196362293	196362544	196368027	196368155	44368	84,88,101	1,1,0	100,99,120	2,0,0	293	150	1	1	0.977,0.978,1.0	0.962,1.0,1.0	-0.002
44369	ENSG00000163960.12	UBXN7	chr3	-	196362293	196362702	196362293	196362544	196368027	196368155	44369	0,0,0	1,1,0	0,2,0	2,0,0	308	150	1	1	0.0,0.0,NA	0.0,1.0,NA	-0.5
44370	ENSG00000163960.12	UBXN7	chr3	-	196362293	196362702	196362293	196362687	196368027	196368155	44370	0,0,0	84,88,101	0,2,0	100,99,120	165	150	1	1	0.0,0.0,0.0	0.0,0.018,0.0	-0.006
44371	ENSG00000163960.12	UBXN7	chr3	-	196368027	196368176	196368027	196368155	196369420	196369511	44371	0,0,0	67,66,43	0,1,1	62,73,74	171	150	1	1	0.0,0.0,0.0	0.0,0.012,0.012	-0.008
44372	ENSG00000089693.11	MLF2	chr12	-	6751640	6752029	6751640	6752007	6752284	6752678	44372	75,87,71	0,0,0	84,83,107	0,1,0	172	150	1	1	1.0,1.0,1.0	1.0,0.986,1.0	0.005
44373	ENSG00000089693.11	MLF2	chr12	-	6751640	6752115	6751640	6752007	6752284	6752678	44373	140153104	0,0,0	134155187	0,1,0	258	150	1	1	1.0,1.0,1.0	1.0,0.989,1.0	0.004
44374	ENSG00000089693.11	MLF2	chr12	-	6751640	6752115	6751640	6752029	6752284	6752678	44374	65,66,33	0,0,0	52,72,81	2,0,1	236	150	1	1	1.0,1.0,1.0	0.943,1.0,0.981	0.025
44375	ENSG00000089693.11	MLF2	chr12	-	6751924	6752054	6751924	6752007	6752284	6752678	44375	714796677	0,0,0	7819111049	0,1,0	197	150	1	1	1.0,1.0,1.0	1.0,0.999,1.0	0
44376	ENSG00000089693.11	MLF2	chr12	-	6751924	6752054	6751924	6752029	6752284	6752678	44376	639709606	0,0,0	699828943	2,0,1	175	150	1	1	1.0,1.0,1.0	0.997,1.0,0.999	0.001
44377	ENSG00000089693.11	MLF2	chr12	-	6751924	6752115	6751924	6752054	6752284	6752678	44377	0,3,0	574646573	1,2,0	648758862	211	150	1	1	0.0,0.003,0.0	0.001,0.002,0.0	0
44378	ENSG00000089693.11	MLF2	chr12	-	6751821	6752261	6751821	6752115	6752938	6753141	44378	0,2,0	0,0,0	0,0,3	0,0,1	296	150	1	1	NA,1.0,NA	NA,NA,0.603	0.397
44379	ENSG00000089693.11	MLF2	chr12	-	6752133	6752362	6752133	6752261	6752938	6753141	44379	757832680	0,2,0	7869331085	0,0,3	251	150	1	1	1.0,0.996,1.0	1.0,1.0,0.995	0
44380	ENSG00000241399.7	CD302	chr2	-	159780004	159780178	159780004	159780071	159780881	159780998	44380	49,24,53	0,0,0	50,58,44	1,0,0	257	150	1	1	1.0,1.0,1.0	0.967,1.0,1.0	0.011
44381	ENSG00000148341.18	SH3GLB2	chr9	-	129008449	129008791	129008449	129008679	129009770	129009871	44381	10,10,10	1,0,0	9,20,15	0,0,0	262	150	1	1	0.851,1.0,1.0	1.0,1.0,1.0	-0.05
44382	ENSG00000148341.18	SH3GLB2	chr9	-	129010284	129010765	129010284	129010693	129012235	129012298	44382	9,15,12	83,92,98	13,11,21	82120123	222	150	0.823625	1	0.068,0.099,0.076	0.097,0.058,0.103	-0.005
44383	ENSG00000148341.18	SH3GLB2	chr9	-	129010284	129010765	129010284	129010693	129014410	129014503	44383	9,15,17	41,36,18	15,10,20	35,40,50	222	150	0.536418	1	0.129,0.22,0.39	0.225,0.145,0.213	0.052
44384	ENSG00000148341.18	SH3GLB2	chr9	-	129012229	129012336	129012229	129012298	129014410	129014503	44384	3,1,1	86,87,69	0,0,0	94106127	188	150	0.816	1	0.027,0.009,0.011	0.0,0.0,0.0	0.016
44385	ENSG00000148341.18	SH3GLB2	chr9	-	129014410	129014503	129014410	129014500	129014770	129014904	44385	191159152	2,0,1	197199211	0,0,0	153	150	1	1	0.989,1.0,0.993	1.0,1.0,1.0	-0.006
44386	ENSG00000148341.18	SH3GLB2	chr9	-	129014770	129014904	129014770	129014899	129015739	129015864	44386	9,2,7	0,5,0	2,3,9	0,0,0	155	150	0.0494958	0.867438	1.0,0.279,1.0	1.0,1.0,1.0	-0.24
44387	ENSG00000148341.18	SH3GLB2	chr9	-	129014770	129014904	129014770	129014899	129021090	129021219	44387	122,131,90	0,0,0	126129154	0,0,2	155	150	1	1	1.0,1.0,1.0	1.0,1.0,0.987	0.004
44388	ENSG00000148341.18	SH3GLB2	chr9	-	129018608	129018727	129018608	129018724	129021090	129021219	44388	0,0,1	1,0,0	0,2,0	0,0,0	153	150	1	1	0.0,NA,1.0	NA,1.0,NA	-0.5
44389	ENSG00000148341.18	SH3GLB2	chr9	-	129018608	129018888	129018608	129018724	129021090	129021219	44389	0,2,0	1,0,0	0,0,1	0,0,0	314	150	1	1	0.0,1.0,NA	NA,NA,1.0	-0.5
44390	ENSG00000148341.18	SH3GLB2	chr9	-	129018608	129018888	129018608	129018727	129021090	129021219	44390	0,2,0	0,0,1	0,0,1	0,2,0	311	150	1	1	NA,1.0,0.0	NA,0.0,1.0	0
44391	ENSG00000148341.18	SH3GLB2	chr9	-	129015739	129015864	129015739	129015860	129021090	129021230	44391	0,1,1	0,0,0	0,1,2	0,0,2	154	150	1	1	NA,1.0,1.0	NA,1.0,0.493	0.254
44392	ENSG00000148341.18	SH3GLB2	chr9	-	129021090	129021230	129021090	129021219	129022281	129022423	44392	0,1,0	134167141	0,0,0	170178161	161	150	1	1	0.0,0.006,0.0	0.0,0.0,0.0	0.002
44393	ENSG00000148341.18	SH3GLB2	chr9	-	129022277	129022423	129022277	129022347	129028091	129028331	44393	132161166	0,0,3	163202215	0,0,4	226	150	1	1	1.0,1.0,0.973	1.0,1.0,0.973	0
44394	ENSG00000092010.15	PSME1	chr14	+	24136650	24136860	24136732	24136860	24136227	24136301	44394	1,0,0	0,0,2	0,1,0	0,0,0	232	150	1	1	1.0,NA,0.0	NA,1.0,NA	-0.5
44395	ENSG00000092010.15	PSME1	chr14	+	24136650	24136860	24136757	24136860	24136227	24136301	44395	1,0,0	0,4,0	0,1,0	0,0,1	257	150	1	1	1.0,0.0,NA	NA,1.0,0.0	0
44396	ENSG00000092010.15	PSME1	chr14	+	24136650	24136897	24136860	24136897	24136227	24136301	44396	1,0,0	2,1,7	1,0,0	6,0,1	360	150	1	1	0.172,0.0,0.0	0.065,NA,0.0	0.025
44397	ENSG00000092010.15	PSME1	chr14	+	24136650	24137017	24136897	24137017	24136227	24136301	44397	2,0,2	0,2,0	0,0,1	0,2,1	397	150	1	1	1.0,0.0,1.0	NA,0.0,0.274	0.53
44398	ENSG00000092010.15	PSME1	chr14	+	24136732	24136860	24136757	24136860	24136227	24136301	44398	0,0,2	0,4,0	0,0,0	0,0,1	175	150	1	1	NA,0.0,1.0	NA,NA,0.0	0.5
44399	ENSG00000092010.15	PSME1	chr14	+	24136732	24136897	24136860	24136897	24136227	24136301	44399	0,0,2	2,1,7	1,0,0	6,0,1	278	150	1	1	0.0,0.0,0.134	0.083,NA,0.0	0.003
44400	ENSG00000092010.15	PSME1	chr14	+	24136732	24137017	24136897	24137017	24136227	24136301	44400	1,0,4	0,2,0	0,0,1	0,2,1	315	150	1	1	1.0,0.0,1.0	NA,0.0,0.323	0.505
44401	ENSG00000092010.15	PSME1	chr14	+	24136757	24136897	24136860	24136897	24136227	24136301	44401	0,4,0	2,1,7	1,0,1	6,0,1	253	150	1	1	0.0,0.703,0.0	0.09,NA,0.372	0.003
44402	ENSG00000092010.15	PSME1	chr14	+	24136757	24137017	24136897	24137017	24136227	24136301	44402	1,4,2	0,2,0	0,0,2	0,2,1	290	150	1	1	1.0,0.508,1.0	NA,0.0,0.508	0.582
44403	ENSG00000092010.15	PSME1	chr14	+	24136860	24137017	24136897	24137017	24136227	24136301	44403	3,1,9	0,2,0	6,0,2	0,2,1	187	150	0.36279	1	1.0,0.286,1.0	1.0,0.0,0.616	0.223
44404	ENSG00000092010.15	PSME1	chr14	+	24137089	24137205	24137142	24137205	24136984	24137017	44404	2,2,2	342368375	4,2,0	376390486	203	150	1	1	0.004,0.004,0.004	0.008,0.004,0.0	0
44405	ENSG00000092010.15	PSME1	chr14	+	24137089	24137431	24137205	24137431	24136984	24137017	44405	10,4,3	1,0,0	7,4,5	0,0,0	266	150	1	1	0.849,1.0,1.0	1.0,1.0,1.0	-0.05
44406	ENSG00000092010.15	PSME1	chr14	+	24137089	24137431	24137320	24137431	24136984	24137017	44406	14,10,11	1,6,3	11,8,11	1,2,3	381	150	0.540198	1	0.846,0.396,0.591	0.812,0.612,0.591	-0.061
44407	ENSG00000092010.15	PSME1	chr14	+	24137205	24137431	24137320	24137431	24136984	24137017	44407	5,6,8	1,6,3	4,4,6	1,2,3	265	150	0.743829	1	0.739,0.361,0.602	0.694,0.531,0.531	-0.018
44408	ENSG00000092010.15	PSME1	chr14	+	24138195	24138263	24138198	24138263	24138048	24138117	44408	294318348	0,1,0	287324402	0,0,0	153	150	1	1	1.0,0.997,1.0	1.0,1.0,1.0	-0.001
44409	ENSG00000092010.15	PSME1	chr14	+	24138195	24138263	24138201	24138263	24138048	24138117	44409	303322365	0,0,0	296346417	2,0,0	156	150	1	1	1.0,1.0,1.0	0.993,1.0,1.0	0.002
44410	ENSG00000092010.15	PSME1	chr14	+	24138198	24138263	24138201	24138263	24138048	24138117	44410	9,5,17	0,0,0	9,22,15	2,0,0	153	150	1	1	1.0,1.0,1.0	0.815,1.0,1.0	0.062
44411	ENSG00000092010.15	PSME1	chr14	+	24138472	24138560	24138473	24138560	24138344	24138399	44411	0,2,0	354354377	1,1,0	377427509	151	150	1	1	0.0,0.006,0.0	0.003,0.002,0.0	0
44412	ENSG00000077152.11	UBE2T	chr1	-	202334988	202335058	202334988	202335049	202335645	202335818	44412	311376355	0,0,0	403421480	2,0,3	159	150	1	1	1.0,1.0,1.0	0.995,1.0,0.993	0.004
44415	ENSG00000153250.21	RBMS1	chr2	-	160281313	160281453	160281313	160281364	160284774	160284868	44415	3,3,2	65,63,42	1,6,4	50,58,83	239	150	0.603336	1	0.028,0.029,0.029	0.012,0.061,0.029	-0.005
44416	ENSG00000153250.21	RBMS1	chr2	-	160367215	160367391	160367215	160367388	160407463	160407889	44416	4,1,1	0,0,1	2,2,3	0,0,0	153	150	1	1	1.0,1.0,0.495	1.0,1.0,1.0	-0.168
44417	ENSG00000153250.21	RBMS1	chr2	-	160366912	160367391	160366912	160367388	160492886	160492969	44417	0,0,0	0,1,0	0,0,3	0,0,0	153	150	1	1	NA,0.0,NA	NA,NA,1.0	-1
44418	ENSG00000153250.21	RBMS1	chr2	-	160367215	160367391	160367215	160367388	160493288	160493807	44418	37,52,38	9,7,2	55,57,72	4,10,11	153	150	0.926924	1	0.801,0.879,0.949	0.931,0.848,0.865	-0.005
44419	ENSG00000103978.16	TMEM87A	chr15	-	42217802	42217852	42217802	42217833	42218322	42218378	44419	0,0,2	114125139	0,1,0	124150201	169	150	1	1	0.0,0.0,0.013	0.0,0.006,0.0	0.002
44420	ENSG00000103978.16	TMEM87A	chr15	-	42218322	42218378	42218322	42218375	42219580	42219642	44420	91108127	0,1,0	107106163	4,1,6	153	150	0.0612996	0.975829	1.0,0.991,1.0	0.963,0.99,0.964	0.025
44421	ENSG00000103978.16	TMEM87A	chr15	-	42219580	42219642	42219580	42219639	42220061	42220135	44421	70,80,84	0,1,0	93,90,96	0,0,0	153	150	1	1	1.0,0.987,1.0	1.0,1.0,1.0	-0.004
44422	ENSG00000103978.16	TMEM87A	chr15	-	42236319	42236414	42236319	42236395	42237431	42237615	44422	4,19,10	0,0,0	10,7,20	0,2,0	169	150	1	1	1.0,1.0,1.0	1.0,0.756,1.0	0.081
44423	ENSG00000103978.16	TMEM87A	chr15	-	42236319	42236419	42236319	42236395	42237431	42237615	44423	52,102,86	0,0,0	77,93,141	0,2,0	174	150	1	1	1.0,1.0,1.0	1.0,0.976,1.0	0.008
44424	ENSG00000103978.16	TMEM87A	chr15	-	42236319	42236419	42236319	42236414	42237431	42237615	44424	48,83,76	0,0,0	67,87,121	0,1,0	155	150	1	1	1.0,1.0,1.0	1.0,0.988,1.0	0.004
44425	ENSG00000235288.3	ENSG00000235288	chr3	-	42785086	42785336	42785086	42785320	42786027	42786162	44425	0,0,1	232220203	0,0,0	264284311	166	150	1	1	0.0,0.0,0.004	0.0,0.0,0.0	0.001
44426	ENSG00000115233.12	PSMD14	chr2	+	161367477	161367549	161367490	161367549	161318821	161318873	44426	257289265	0,0,2	237283344	0,0,0	163	150	1	1	1.0,1.0,0.992	1.0,1.0,1.0	-0.003
44427	ENSG00000121879.6	PIK3CA	chr3	+	179203513	179203789	179203543	179203789	179201289	179201540	44427	0,0,0	44,55,57	1,0,1	40,88,79	180	150	1	1	0.0,0.0,0.0	0.02,0.0,0.01	-0.01
44428	ENSG00000121879.6	PIK3CA	chr3	+	179203513	179203789	179203545	179203789	179201289	179201540	44428	0,0,0	0,1,0	1,0,1	0,0,0	182	150	1	1	NA,0.0,NA	1.0,NA,1.0	-1
44429	ENSG00000121879.6	PIK3CA	chr3	+	179203543	179203789	179203545	179203789	179201289	179201540	44429	44,55,57	0,1,0	40,88,79	0,0,0	152	150	1	1	1.0,0.982,1.0	1.0,1.0,1.0	-0.006
44430	ENSG00000121879.6	PIK3CA	chr3	+	179219195	179219277	179219197	179219277	179218209	179218334	44430	84,74,80	0,0,0	70,83,105	0,0,1	152	150	1	1	1.0,1.0,1.0	1.0,1.0,0.99	0.003
44431	ENSG00000121879.6	PIK3CA	chr3	+	179219899	179220052	179219948	179220052	179219570	179219735	44431	0,0,0	37,45,47	0,0,1	25,57,65	199	150	1	1	0.0,0.0,0.0	0.0,0.0,0.011	-0.004
44432	ENSG00000121879.6	PIK3CA	chr3	+	179230224	179230376	179230314	179230376	179230003	179230121	44432	86,73,75	0,0,1	86112126	0,0,0	240	150	1	1	1.0,1.0,0.979	1.0,1.0,1.0	-0.007
44433	ENSG00000005238.20	FAM214B	chr9	-	35104111	35105374	35104111	35104503	35105681	35105857	44433	25,26,33	4,0,0	17,33,39	0,0,0	1021	150	0.0818206	1	0.479,1.0,1.0	1.0,1.0,1.0	-0.174
44434	ENSG00000139746.16	RBM26	chr13	-	79318867	79320710	79318867	79318879	79322348	79322462	44434	200268212	0,0,3	277289337	4,2,1	1981	150	0.0692905	1	1.0,1.0,0.843	0.84,0.916,0.962	0.042
44435	ENSG00000139746.16	RBM26	chr13	-	79334343	79334430	79334343	79334364	79337101	79337302	44435	132154143	0,1,0	116175220	0,0,0	216	150	1	1	1.0,0.991,1.0	1.0,1.0,1.0	-0.003
44436	ENSG00000139746.16	RBM26	chr13	-	79334343	79334488	79334343	79334364	79337101	79337302	44436	42,45,39	0,1,0	39,54,62	0,0,0	274	150	1	1	1.0,0.961,1.0	1.0,1.0,1.0	-0.013
44437	ENSG00000139746.16	RBM26	chr13	-	79334343	79334488	79334343	79334430	79337101	79337302	44437	1,2,0	91111104	3,2,3	80123161	208	150	0.637334	1	0.008,0.013,0.0	0.026,0.012,0.013	-0.01
44438	ENSG00000139746.16	RBM26	chr13	-	79354438	79354577	79354438	79354561	79355219	79355384	44438	6,4,16	42,45,36	2,6,7	31,37,30	166	150	0.355191	1	0.114,0.074,0.287	0.055,0.128,0.174	0.039
44439	ENSG00000139746.16	RBM26	chr13	-	79354438	79354577	79354438	79354570	79355219	79355384	44439	0,0,3	38,50,52	0,0,2	64,64,66	157	150	1	1	0.0,0.0,0.052	0.0,0.0,0.028	0.008
44440	ENSG00000139746.16	RBM26	chr13	-	79358273	79358433	79358273	79358432	79359574	79359686	44440	54,50,83	0,0,0	88,99,93	0,0,4	151	150	1	1	1.0,1.0,1.0	1.0,1.0,0.958	0.014
44441	ENSG00000139746.16	RBM26	chr13	-	79366054	79366225	79366054	79366195	79366632	79366872	44441	16,28,21	49,51,56	9,13,29	46,60,49	180	150	0.312217	1	0.214,0.314,0.238	0.14,0.153,0.33	0.048
44442	ENSG00000139746.16	RBM26	chr13	-	79368729	79368990	79368729	79368986	79370944	79371162	44442	111144139	1,0,0	127117144	0,0,0	154	150	1	1	0.991,1.0,1.0	1.0,1.0,1.0	-0.003
44443	ENSG00000139746.16	RBM26	chr13	-	79370944	79371162	79370944	79371159	79371841	79371930	44443	71,69,76	2,4,4	69,73,105	5,6,5	153	150	0.320012	1	0.972,0.944,0.949	0.931,0.923,0.954	0.019
44444	ENSG00000139746.16	RBM26	chr13	-	79370944	79371181	79370944	79371159	79371841	79371930	44444	0,0,0	2,4,4	1,0,0	5,6,5	172	150	1	1	0.0,0.0,0.0	0.149,0.0,0.0	-0.05
44445	ENSG00000139746.16	RBM26	chr13	-	79370944	79371181	79370944	79371162	79371841	79371930	44445	0,0,0	71,69,76	1,0,0	69,73,105	169	150	1	1	0.0,0.0,0.0	0.013,0.0,0.0	-0.004
44446	ENSG00000139746.16	RBM26	chr13	-	79403028	79403065	79403028	79403052	79405703	79406477	44446	2,0,2	0,0,0	0,0,1	0,1,0	163	150	1	1	1.0,NA,1.0	NA,0.0,1.0	0.5
44447	ENSG00000068028.18	RASSF1	chr3	-	50331558	50331856	50331558	50331782	50332049	50332154	44447	44,70,65	0,0,1	84,115,85	0,0,0	224	150	1	1	1.0,1.0,0.978	1.0,1.0,1.0	-0.007
44448	ENSG00000068028.18	RASSF1	chr3	-	50332049	50332185	50332049	50332154	50337172	50337464	44448	0,2,1	46,50,67	4,4,0	35,67,60	181	150	0.0760275	1	0.0,0.032,0.012	0.087,0.047,0.0	-0.03
44449	ENSG00000141668.10	CBLN2	chr18	-	72543485	72543533	72543485	72543530	72543976	72544342	44449	2,0,0	4,3,6	0,0,1	2,2,6	153	150	1	1	0.329,0.0,0.0	0.0,0.0,0.14	0.063
44450	ENSG00000116898.12	MRPS15	chr1	-	36462087	36462167	36462087	36462163	36463805	36463850	44450	0,0,0	140176128	0,2,2	189174225	154	150	1	1	0.0,0.0,0.0	0.0,0.011,0.009	-0.007
44451	ENSG00000076555.16	ACACB	chr12	+	109206592	109206856	109206709	109206856	109201566	109201701	44451	0,0,1	30,21,26	0,0,1	22,23,19	267	150	1	1	0.0,0.0,0.021	0.0,0.0,0.029	-0.003
44452	ENSG00000076555.16	ACACB	chr12	+	109232549	109232806	109232668	109232806	109227370	109227489	44452	0,0,0	25,14,17	0,0,1	14,21,26	269	150	1	1	0.0,0.0,0.0	0.0,0.0,0.021	-0.007
44453	ENSG00000076555.16	ACACB	chr12	+	109233937	109234045	109233982	109234045	109233747	109233847	44453	21,15,13	0,0,0	21,26,34	0,1,0	195	150	1	1	1.0,1.0,1.0	1.0,0.952,1.0	0.016
44454	ENSG00000076555.16	ACACB	chr12	+	109235605	109235647	109235607	109235647	109235312	109235369	44454	24,21,14	0,0,0	15,24,23	0,0,1	152	150	1	1	1.0,1.0,1.0	1.0,1.0,0.958	0.014
44455	ENSG00000076555.16	ACACB	chr12	+	109236406	109236630	109236411	109236630	109235605	109235647	44455	2,1,0	0,0,0	2,2,0	1,1,0	155	150	1	1	1.0,1.0,NA	0.659,0.659,NA	0.341
44456	ENSG00000076555.16	ACACB	chr12	+	109247605	109247701	109247636	109247701	109246178	109246448	44456	17,25,14	0,1,0	13,9,24	0,0,0	181	150	1	1	1.0,0.954,1.0	1.0,1.0,1.0	-0.015
44457	ENSG00000076555.16	ACACB	chr12	+	109256056	109256236	109256139	109256236	109254213	109254334	44457	3,0,0	19,22,14	0,0,0	23,30,17	233	150	0.874772	1	0.092,0.0,0.0	0.0,0.0,0.0	0.031
44458	ENSG00000076555.16	ACACB	chr12	+	109258959	109259108	109258972	109259108	109258267	109258364	44458	4,4,0	20,21,29	0,8,1	43,38,51	163	150	0.382638	1	0.155,0.149,0.0	0.0,0.162,0.018	0.041
44459	ENSG00000076555.16	ACACB	chr12	+	109258959	109259108	109259029	109259108	109258267	109258364	44459	15,16,10	0,2,0	9,13,12	0,0,0	220	150	1	1	1.0,0.845,1.0	1.0,1.0,1.0	-0.052
44460	ENSG00000076555.16	ACACB	chr12	+	109258972	109259108	109259029	109259108	109258267	109258364	44460	31,33,39	0,2,0	52,43,62	0,0,0	207	150	1	1	1.0,0.923,1.0	1.0,1.0,1.0	-0.026
44461	ENSG00000076555.16	ACACB	chr12	+	109265093	109265252	109265109	109265252	109264231	109264386	44461	0,0,0	25,18,29	0,0,1	41,20,30	166	150	1	1	0.0,0.0,0.0	0.0,0.0,0.029	-0.01
44462	ENSG00000149100.13	EIF3M	chr11	+	32586981	32587144	32586985	32587144	32583883	32583929	44462	0,0,2	2,0,0	0,0,1	0,0,0	154	150	1	1	0.0,NA,1.0	NA,NA,1.0	-0.5
44463	ENSG00000149100.13	EIF3M	chr11	+	32586981	32587144	32587011	32587144	32583883	32583929	44463	0,1,4	611761638	1,0,3	698814903	180	150	1	1	0.0,0.001,0.005	0.001,0.0,0.003	0.001
44464	ENSG00000149100.13	EIF3M	chr11	+	32586985	32587144	32587011	32587144	32583883	32583929	44464	2,1,2	611761638	1,0,2	698814903	176	150	1	1	0.003,0.001,0.003	0.001,0.0,0.002	0.001
44465	ENSG00000149100.13	EIF3M	chr11	+	32589196	32589641	32589546	32589641	32588593	32588732	44465	0,3,0	6,3,3	1,0,0	7,1,4	500	150	0.747911	1	0.0,0.231,0.0	0.041,0.0,0.0	0.063
44466	ENSG00000149100.13	EIF3M	chr11	+	32594913	32595013	32594915	32595013	32593865	32593949	44466	9661094975	1,0,0	114411941293	0,0,0	152	150	1	1	0.999,1.0,1.0	1.0,1.0,1.0	0
44467	ENSG00000284820.1	ENSG00000284820	chr2	-	219210229	219210298	219210229	219210270	219210380	219210475	44467	114103112	0,0,0	148143133	1,1,1	178	150	1	1	1.0,1.0,1.0	0.992,0.992,0.991	0.008
44468	ENSG00000284820.1	ENSG00000284820	chr2	-	219210380	219210589	219210380	219210475	219210710	219210823	44468	9,14,5	62,70,74	12,10,8	92103110	264	150	0.305196	1	0.076,0.102,0.037	0.069,0.052,0.04	0.018
44470	ENSG00000284820.1	ENSG00000284820	chr2	-	219213240	219213326	219213240	219213287	219213438	219213502	44470	134146115	0,1,0	143129170	0,0,0	189	150	1	1	1.0,0.991,1.0	1.0,1.0,1.0	-0.003
44471	ENSG00000284820.1	ENSG00000284820	chr2	-	219213438	219213515	219213438	219213502	219213589	219213666	44471	1,0,1	99,87,95	0,0,1	116105141	163	150	1	1	0.009,0.0,0.01	0.0,0.0,0.006	0.004
44472	ENSG00000284820.1	ENSG00000284820	chr2	-	219216363	219216832	219216363	219216465	219217669	219217807	44472	75,102,81	4,4,1	63117105	1,0,1	517	150	1	1	0.845,0.881,0.959	0.948,1.0,0.968	-0.077
44473	ENSG00000284820.1	ENSG00000284820	chr2	-	219216363	219216832	219216363	219216465	219218124	219220452	44473	21,31,20	1,0,2	23,28,28	0,1,3	517	150	0.465435	1	0.859,1.0,0.744	1.0,0.89,0.73	-0.006
44474	ENSG00000117592.9	PRDX6	chr1	+	173486235	173486401	173486254	173486401	173485360	173485507	44474	2,0,0	874975941	0,0,0	113910881204	169	150	1	1	0.002,0.0,0.0	0.0,0.0,0.0	0.001
44475	ENSG00000117592.9	PRDX6	chr1	+	173486235	173486401	173486256	173486401	173485360	173485507	44475	3,6,4	0,0,1	6,4,5	0,3,0	171	150	0.405138	1	1.0,1.0,0.778	1.0,0.539,1.0	0.08
44476	ENSG00000117592.9	PRDX6	chr1	+	173486254	173486401	173486256	173486401	173485360	173485507	44476	875981945	0,0,1	114510921209	0,3,0	152	150	1	1	1.0,1.0,0.999	1.0,0.997,1.0	0.001
44477	ENSG00000089775.12	ZBTB25	chr14	-	64499440	64499563	64499440	64499538	64502568	64502815	44477	1,5,5	0,4,0	0,6,1	0,0,0	175	150	1	1	1.0,0.517,1.0	NA,1.0,1.0	-0.161
44478	ENSG00000090487.11	SPG21	chr15	-	64963021	64963736	64963021	64963415	64965319	64965460	44478	232214214	0,0,0	270253308	0,0,1	471	150	1	1	1.0,1.0,1.0	1.0,1.0,0.99	0.003
44479	ENSG00000090487.11	SPG21	chr15	-	64965319	64965460	64965319	64965448	64969254	64969362	44479	213226211	0,1,0	221275286	0,0,0	162	150	1	1	1.0,0.995,1.0	1.0,1.0,1.0	-0.002
44480	ENSG00000090487.11	SPG21	chr15	-	64968930	64969362	64968930	64969358	64970113	64970222	44480	159189188	2,1,0	173204223	0,0,0	154	150	1	1	0.987,0.995,1.0	1.0,1.0,1.0	-0.006
44481	ENSG00000090487.11	SPG21	chr15	-	64982931	64983258	64982931	64983180	64983506	64983593	44481	0,0,2	0,0,0	0,1,0	0,0,2	228	150	1	1	NA,NA,1.0	NA,1.0,0.0	0.5
44482	ENSG00000090487.11	SPG21	chr15	-	64980863	64981025	64980863	64980902	64989664	64989946	44482	151186143	0,0,0	170211223	0,0,1	273	150	1	1	1.0,1.0,1.0	1.0,1.0,0.992	0.003
44483	ENSG00000135862.6	LAMC1	chr1	+	183132930	183133053	183132955	183133053	183132399	183132537	44483	0,0,0	1,0,0	0,0,1	0,0,0	175	150	1	1	0.0,NA,NA	NA,NA,1.0	-1
44484	ENSG00000254536.2	ENSG00000254536	chr10	+	133383959	133384212	133383969	133384212	133381459	133381659	44484	20,21,16	1,1,0	25,27,15	3,0,0	160	150	1	1	0.949,0.952,1.0	0.887,1.0,1.0	0.005
44485	ENSG00000254536.2	ENSG00000254536	chr10	+	133396162	133396175	133396169	133396175	133395712	133395777	44485	122,112,86	0,0,0	120128143	0,0,1	157	150	1	1	1.0,1.0,1.0	1.0,1.0,0.993	0.002
44486	ENSG00000254536.2	ENSG00000254536	chr10	+	133399098	133399226	133399169	133399226	133398434	133398515	44486	0,0,0	111,73,100	4,2,0	115,87,121	221	150	1	1	0.0,0.0,0.0	0.023,0.015,0.0	-0.013
44487	ENSG00000254536.2	ENSG00000254536	chr10	+	133402640	133402773	133402664	133402773	133402148	133402245	44487	11,8,5	0,0,1	7,11,11	0,2,0	174	150	1	1	1.0,1.0,0.812	1.0,0.826,1.0	-0.005
44488	ENSG00000254536.2	ENSG00000254536	chr10	+	133402640	133402773	133402691	133402773	133402148	133402245	44488	11,8,5	83,92,97	12,12,15	99,88,117	201	150	0.14946	1	0.09,0.061,0.037	0.083,0.092,0.087	-0.025
44489	ENSG00000254536.2	ENSG00000254536	chr10	+	133402664	133402773	133402691	133402773	133402148	133402245	44489	0,0,1	83,92,97	5,3,4	99,88,117	177	150	0.0200119	0.502248	0.0,0.0,0.009	0.041,0.028,0.028	-0.029
44490	ENSG00000254536.2	ENSG00000254536	chr10	+	133419479	133419570	133419489	133419570	133402691	133402773	44490	112105117	0,0,0	104130137	1,0,0	160	150	1	1	1.0,1.0,1.0	0.99,1.0,1.0	0.003
44491	ENSG00000107140.16	TESK1	chr9	+	35607326	35607409	35607395	35607409	35606836	35606983	44491	49,50,40	0,0,2	51,55,68	0,0,0	219	150	1	1	1.0,1.0,0.932	1.0,1.0,1.0	-0.023
44492	ENSG00000107140.16	TESK1	chr9	+	35607395	35607672	35607581	35607672	35606836	35606983	44492	12,13,10	3,1,0	14,11,19	0,1,2	336	150	0.483699	1	0.641,0.853,1.0	1.0,0.831,0.809	-0.049
44493	ENSG00000284762.1	ENSG00000284762	chr5	+	77311993	77312053	77311996	77312053	77118319	77118521	44493	0,0,0	0,1,0	1,0,0	0,1,0	153	150	1	1	NA,0.0,NA	1.0,0.0,NA	-0.5
44494	ENSG00000136531.19	SCN2A	chr2	+	165342295	165342469	165342305	165342469	165331329	165331568	44494	32,31,23	0,0,2	21,35,47	0,0,0	160	150	1	1	1.0,1.0,0.915	1.0,1.0,1.0	-0.028
44495	ENSG00000134769.23	DTNA	chr18	+	34679467	34679592	34679475	34679592	34493429	34493514	44495	21,24,32	0,0,0	40,34,36	1,5,0	158	150	0.12446	1	1.0,1.0,1.0	0.974,0.866,1.0	0.053
44496	ENSG00000134769.23	DTNA	chr18	+	34815907	34816014	34815908	34816014	34811958	34812113	44496	0,1,2	55,61,50	0,0,2	41,53,62	151	150	1	1	0.0,0.016,0.038	0.0,0.0,0.031	0.008
44497	ENSG00000134769.23	DTNA	chr18	+	34858284	34858398	34858297	34858398	34851833	34851928	44497	23,21,28	0,0,1	43,55,52	0,0,0	163	150	1	1	1.0,1.0,0.963	1.0,1.0,1.0	-0.012
44498	ENSG00000197558.13	SSPOP	chr7	+	149790737	149791202	149791018	149791202	149790282	149790620	44498	0,0,0	0,3,0	0,1,0	0,0,0	431	150	1	1	NA,0.0,NA	NA,1.0,NA	-1
44499	ENSG00000197558.13	SSPOP	chr7	+	149793539	149793620	149793565	149793620	149793309	149793463	44499	0,0,0	0,1,2	0,0,4	0,0,0	176	150	1	1	NA,0.0,0.0	NA,NA,1.0	-1
44500	ENSG00000197558.13	SSPOP	chr7	+	149801784	149801955	149801864	149801955	149800286	149800430	44500	2,1,3	0,2,0	2,4,3	2,0,0	230	150	0.826663	1	1.0,0.246,1.0	0.395,1.0,1.0	-0.05
44501	ENSG00000197558.13	SSPOP	chr7	+	149802893	149803126	149802946	149803126	149802039	149802204	44501	0,0,0	0,0,2	0,1,0	0,1,4	203	150	1	1	NA,NA,0.0	NA,0.425,0.0	-0.212
44502	ENSG00000197558.13	SSPOP	chr7	+	149808121	149808271	149808257	149808271	149806734	149806991	44502	2,0,0	2,0,5	1,0,2	0,4,3	286	150	1	1	0.344,NA,0.0	1.0,0.0,0.259	-0.248
44503	ENSG00000197558.13	SSPOP	chr7	+	149810697	149811009	149810914	149811009	149809388	149809534	44503	0,0,1	1,0,4	0,2,0	2,2,0	367	150	1	1	0.0,NA,0.093	0.0,0.29,NA	-0.098
44504	ENSG00000197558.13	SSPOP	chr7	+	149816371	149816791	149816615	149816791	149815889	149816089	44504	0,2,2	0,2,0	0,0,3	0,0,0	394	150	1	1	NA,0.276,1.0	NA,NA,1.0	-0.362
44507	ENSG00000123607.16	TTC21B	chr2	-	165932972	165933459	165932972	165933057	165941026	165941184	44507	1,2,0	69,55,58	0,0,1	43,74,78	552	150	1	1	0.004,0.01,0.0	0.0,0.0,0.003	0.004
44508	ENSG00000244038.11	DDOST	chr1	-	20652633	20652727	20652633	20652726	20652850	20653084	44508	420497518	0,0,0	457599596	1,0,0	151	150	1	1	1.0,1.0,1.0	0.998,1.0,1.0	0.001
44509	ENSG00000244038.11	DDOST	chr1	-	20652620	20652968	20652620	20652947	20653626	20653774	44509	60,86,72	2,0,0	67,103,94	0,0,0	171	150	1	1	0.963,1.0,1.0	1.0,1.0,1.0	-0.012
44510	ENSG00000244038.11	DDOST	chr1	-	20652620	20652970	20652620	20652947	20653626	20653774	44510	85,116,93	2,0,0	89125119	0,0,0	173	150	1	1	0.974,1.0,1.0	1.0,1.0,1.0	-0.009
44511	ENSG00000244038.11	DDOST	chr1	-	20652620	20653027	20652620	20652947	20653626	20653774	44511	89,119,96	2,0,0	90127129	0,0,0	230	150	1	1	0.967,1.0,1.0	1.0,1.0,1.0	-0.011
44512	ENSG00000244038.11	DDOST	chr1	-	20652620	20652970	20652620	20652968	20653626	20653774	44512	25,30,21	0,0,0	22,23,26	0,1,1	152	150	1	1	1.0,1.0,1.0	1.0,0.958,0.962	0.027
44513	ENSG00000244038.11	DDOST	chr1	-	20652620	20653027	20652620	20652968	20653626	20653774	44513	29,33,24	0,0,0	23,25,36	0,1,1	209	150	1	1	1.0,1.0,1.0	1.0,0.947,0.963	0.03
44514	ENSG00000244038.11	DDOST	chr1	-	20652620	20653027	20652620	20652970	20653626	20653774	44514	4,3,3	0,0,0	1,4,11	0,2,0	207	150	1	1	1.0,1.0,1.0	1.0,0.592,1.0	0.136
44515	ENSG00000244038.11	DDOST	chr1	-	20652850	20652971	20652850	20652947	20653626	20653774	44515	514562577	2,0,0	587724767	0,0,0	174	150	1	1	0.996,1.0,1.0	1.0,1.0,1.0	-0.001
44516	ENSG00000244038.11	DDOST	chr1	-	20652850	20652971	20652850	20652968	20653626	20653774	44516	454476505	0,0,0	520622674	0,1,1	153	150	1	1	1.0,1.0,1.0	1.0,0.998,0.998	0.001
44517	ENSG00000244038.11	DDOST	chr1	-	20652850	20652971	20652850	20652970	20653626	20653774	44517	429446484	0,0,0	498601649	0,2,0	151	150	1	1	1.0,1.0,1.0	1.0,0.997,1.0	0.001
44518	ENSG00000244038.11	DDOST	chr1	-	20652850	20653027	20652850	20652971	20653626	20653774	44518	2,1,0	427444481	0,3,4	497600642	206	150	1	1	0.003,0.002,0.0	0.0,0.004,0.005	-0.001
44519	ENSG00000244038.11	DDOST	chr1	-	20654222	20654388	20654222	20654371	20654613	20654707	44519	0,0,0	512619514	0,0,2	550697759	167	150	1	1	0.0,0.0,0.0	0.0,0.0,0.002	-0.001
44520	ENSG00000244038.11	DDOST	chr1	-	20655439	20655800	20655439	20655788	20656100	20656187	44520	1,0,4	0,0,0	1,0,1	2,0,0	162	150	1	1	1.0,NA,1.0	0.316,NA,1.0	0.342
44521	ENSG00000244038.11	DDOST	chr1	-	20655675	20655788	20655675	20655779	20656100	20656187	44521	1,0,0	537598634	2,2,1	618699757	159	150	1	1	0.002,0.0,0.0	0.003,0.003,0.001	-0.002
44522	ENSG00000244038.11	DDOST	chr1	-	20655675	20655800	20655675	20655779	20656100	20656187	44522	2,0,4	537598634	1,2,2	618699757	171	150	1	1	0.003,0.0,0.006	0.001,0.003,0.002	0.001
44523	ENSG00000244038.11	DDOST	chr1	-	20660880	20661097	20660880	20660991	20661196	20661544	44523	0,0,0	526598593	3,0,0	561675737	256	150	1	1	0.0,0.0,0.0	0.003,0.0,0.0	-0.001
44524	ENSG00000171612.7	SLC25A33	chr1	+	9553582	9553761	9553625	9553761	9539464	9539747	44524	0,2,1	31,40,54	0,0,0	42,43,58	193	150	1	1	0.0,0.037,0.014	0.0,0.0,0.0	0.017
44525	ENSG00000171612.7	SLC25A33	chr1	+	9556133	9556257	9556181	9556257	9553625	9553805	44525	0,0,0	0,0,1	0,2,0	0,1,0	198	150	1	1	NA,NA,0.0	NA,0.602,NA	-0.602
44526	ENSG00000041802.11	LSG1	chr3	-	194642112	194642247	194642112	194642244	194644572	194644746	44526	67,69,54	1,0,0	65,57,67	0,0,0	153	150	1	1	0.985,1.0,1.0	1.0,1.0,1.0	-0.005
44527	ENSG00000041802.11	LSG1	chr3	-	194644572	194644755	194644572	194644746	194646163	194646444	44527	0,0,0	81,80,87	0,1,0	70,77,62	159	150	1	1	0.0,0.0,0.0	0.0,0.012,0.0	-0.004
44528	ENSG00000041802.11	LSG1	chr3	-	194652728	194653142	194652728	194653138	194658956	194659133	44528	64120110	0,0,0	84123152	3,0,3	154	150	0.627915	1	1.0,1.0,1.0	0.965,1.0,0.98	0.018
44529	ENSG00000089009.16	RPL6	chr12	-	112405188	112405393	112405188	112405376	112405852	112406037	44529	0,0,0	696172267060	0,0,8	808281148925	167	150	1	1	0.0,0.0,0.0	0.0,0.0,0.001	0
44530	ENSG00000089009.16	RPL6	chr12	-	112405878	112406037	112405878	112406016	112406293	112406344	44530	9457103479970	0,0,0	105611185513005	11,1,401	171	150	4.42477e-05	0.00902356	1.0,1.0,1.0	0.999,1.0,0.966	0.012
44531	ENSG00000089009.16	RPL6	chr12	-	112405878	112406342	112405878	112406340	112406746	112408656	44531	93991022710002	0,0,5	104781182213151	0,0,0	152	150	1	1	1.0,1.0,0.999	1.0,1.0,1.0	0
44532	ENSG00000089009.16	RPL6	chr12	-	112406628	112406890	112406628	112406889	112408239	112408338	44532	117331228012367	0,0,0	135591420615672	1,0,0	151	150	1	1	1.0,1.0,1.0	1.0,1.0,1.0	0
44533	ENSG00000089009.16	RPL6	chr12	-	112406628	112406913	112406628	112406889	112408239	112408338	44533	185172196	0,0,0	188214269	1,0,0	174	150	1	1	1.0,1.0,1.0	0.994,1.0,1.0	0.002
44534	ENSG00000089009.16	RPL6	chr12	-	112406628	112406913	112406628	112406890	112408239	112408338	44534	0,0,0	115481210812171	0,1,2	133711399315405	173	150	1	1	0.0,0.0,0.0	0.0,0.0,0.0	0
44535	ENSG00000089009.16	RPL6	chr12	-	112406754	112407069	112406754	112406889	112408239	112408338	44535	213195220	0,0,0	201227296	1,0,0	330	150	1	1	1.0,1.0,1.0	0.989,1.0,1.0	0.004
44536	ENSG00000089009.16	RPL6	chr12	-	112406754	112407069	112406754	112406890	112408239	112408338	44536	28,23,24	115481210812171	13,14,29	133711399315405	329	150	1	1	0.001,0.001,0.001	0.0,0.0,0.001	0.001
44538	ENSG00000089009.16	RPL6	chr12	-	112410319	112410405	112410319	112410401	112411300	112411442	44538	0,3,4	0,0,0	1,0,0	0,0,1	154	150	1	1	NA,1.0,1.0	1.0,NA,0.0	0.5
44539	ENSG00000163728.11	TTC14	chr3	+	180602890	180603015	180602895	180603015	180602216	180602422	44539	82,115,80	0,4,0	94108117	2,6,0	155	150	0.298386	1	1.0,0.965,1.0	0.978,0.946,1.0	0.014
44540	ENSG00000163728.11	TTC14	chr3	+	180604455	180604607	180604477	180604607	180604224	180604309	44540	0,0,0	82105108	3,0,0	92115130	172	150	1	1	0.0,0.0,0.0	0.028,0.0,0.0	-0.009
44541	ENSG00000163728.11	TTC14	chr3	+	180604851	180604912	180604854	180604912	180604477	180604607	44541	68,87,66	0,0,0	63,101,88	0,0,2	153	150	1	1	1.0,1.0,1.0	1.0,1.0,0.977	0.008
44542	ENSG00000163728.11	TTC14	chr3	+	180604851	180604912	180604857	180604912	180604477	180604607	44542	68,87,66	0,2,0	63,101,88	3,0,0	156	150	1	1	1.0,0.977,1.0	0.953,1.0,1.0	0.008
44543	ENSG00000163728.11	TTC14	chr3	+	180604854	180604912	180604857	180604912	180604477	180604607	44543	0,0,0	0,2,0	0,0,2	3,0,0	153	150	1	1	NA,0.0,NA	0.0,NA,1.0	-0.5
44544	ENSG00000163728.11	TTC14	chr3	+	180605765	180605837	180605766	180605837	180604851	180605007	44544	74,78,82	0,1,0	58,91,92	0,0,0	151	150	1	1	1.0,0.987,1.0	1.0,1.0,1.0	-0.004
44545	ENSG00000163728.11	TTC14	chr3	+	180606480	180606603	180606481	180606603	180606252	180606372	44545	176166162	0,1,0	178223200	0,0,0	151	150	1	1	1.0,0.994,1.0	1.0,1.0,1.0	-0.002
44546	ENSG00000163728.11	TTC14	chr3	+	180608700	180608780	180608717	180608780	180607647	180607765	44546	13,8,13	5,9,12	8,4,8	10,7,15	167	150	0.0675202	1	0.7,0.444,0.493	0.418,0.339,0.324	0.185
44547	ENSG00000163728.11	TTC14	chr3	+	180608700	180608780	180608719	180608780	180607647	180607765	44547	13,8,14	0,0,0	8,4,8	0,0,1	169	150	1	1	1.0,1.0,1.0	1.0,1.0,0.877	0.041
44548	ENSG00000163728.11	TTC14	chr3	+	180608717	180608780	180608719	180608780	180607647	180607765	44548	5,9,13	0,0,0	10,7,15	0,0,1	152	150	1	1	1.0,1.0,1.0	1.0,1.0,0.937	0.021
44549	ENSG00000154370.16	TRIM11	chr1	-	228400963	228401194	228400963	228401191	228402065	228405904	44549	45,57,40	1,0,3	41,91,74	3,4,3	153	150	0.120911	1	0.978,1.0,0.929	0.931,0.957,0.96	0.02
44550	ENSG00000178057.15	NDUFAF3	chr3	+	49022638	49022768	49022701	49022768	49022345	49022538	44550	3,0,0	307311325	1,0,0	301388402	213	150	1	1	0.007,0.0,0.0	0.002,0.0,0.0	0.002
44551	ENSG00000178057.15	NDUFAF3	chr3	+	49022875	49022976	49022877	49022976	49022701	49022768	44551	270275251	23,42,44	247268343	47,49,51	152	150	0.137745	1	0.921,0.866,0.849	0.838,0.844,0.869	0.028
44552	ENSG00000178057.15	NDUFAF3	chr3	+	49023055	49023287	49023131	49023287	49022875	49022976	44552	286386340	0,0,0	389450467	0,1,0	226	150	1	1	1.0,1.0,1.0	1.0,0.997,1.0	0.001
44553	ENSG00000161642.18	ZNF385A	chr12	-	54370625	54370745	54370625	54370721	54370926	54371096	44553	0,1,0	18,24,14	0,0,0	24,28,49	174	150	1	1	0.0,0.035,0.0	0.0,0.0,0.0	0.012
44554	ENSG00000161642.18	ZNF385A	chr12	-	54384858	54385002	54384858	54384957	54385672	54385768	44554	0,1,0	0,0,0	0,0,0	0,4,0	195	150	1	1	NA,1.0,NA	NA,0.0,NA	1
44555	ENSG00000161642.18	ZNF385A	chr12	-	54384858	54385308	54384858	54384957	54385672	54385768	44555	3,4,7	0,0,0	1,3,2	0,4,0	501	150	0.0342853	0.695908	1.0,1.0,1.0	1.0,0.183,1.0	0.272
44558	ENSG00000114648.12	KLHL18	chr3	+	47336519	47336757	47336530	47336757	47334682	47334819	44558	5,4,2	0,0,0	2,9,3	0,0,1	161	150	1	1	1.0,1.0,1.0	1.0,1.0,0.736	0.088
44559	ENSG00000114648.12	KLHL18	chr3	+	47336519	47336757	47336534	47336757	47334682	47334819	44559	5,4,2	16,10,7	2,9,3	20,15,18	165	150	0.895831	1	0.221,0.267,0.206	0.083,0.353,0.132	0.042
44560	ENSG00000114648.12	KLHL18	chr3	+	47336530	47336757	47336534	47336757	47334682	47334819	44560	0,0,0	16,10,7	0,0,1	20,15,18	154	150	1	1	0.0,0.0,0.0	0.0,0.0,0.051	-0.017
44561	ENSG00000114648.12	KLHL18	chr3	+	47340506	47340676	47340571	47340676	47336534	47336757	44561	0,1,0	36,23,34	1,1,2	15,21,33	215	150	0.76843	1	0.0,0.029,0.0	0.044,0.032,0.041	-0.029
44562	ENSG00000138382.15	METTL5	chr2	-	169821091	169821273	169821091	169821153	169821942	169822057	44562	256318288	0,2,0	299347397	7,1,7	270	150	0.0306897	0.649216	1.0,0.989,1.0	0.96,0.995,0.969	0.022
44563	ENSG00000138382.15	METTL5	chr2	-	169824488	169824652	169824488	169824640	169824781	169824925	44563	0,1,3	54133121	4,0,0	128128145	162	150	1	1	0.0,0.007,0.022	0.028,0.0,0.0	0
44564	ENSG00000138688.17	KIAA1109	chr4	+	122239515	122240353	122240090	122240353	122238091	122238350	44564	74116111	0,0,4	47,97,120	0,0,0	725	150	0.591085	1	1.0,1.0,0.852	1.0,1.0,1.0	-0.049
44565	ENSG00000138688.17	KIAA1109	chr4	+	122242982	122243068	122242997	122243068	122239964	122240353	44565	0,1,0	35,35,39	0,0,0	17,25,38	165	150	1	1	0.0,0.025,0.0	0.0,0.0,0.0	0.008
44566	ENSG00000138688.17	KIAA1109	chr4	+	122246682	122246810	122246704	122246810	122246219	122246298	44566	18,21,21	0,0,0	29,29,52	2,2,0	172	150	0.43031	1	1.0,1.0,1.0	0.927,0.927,1.0	0.049
44567	ENSG00000138688.17	KIAA1109	chr4	+	122254804	122254955	122254808	122254955	122254194	122254346	44567	17,47,25	0,0,1	4,32,31	0,0,0	154	150	1	1	1.0,1.0,0.961	1.0,1.0,1.0	-0.013
44568	ENSG00000138688.17	KIAA1109	chr4	+	122255130	122255283	122255132	122255283	122254858	122254955	44568	21,25,47	0,0,0	14,19,30	0,0,2	152	150	1	1	1.0,1.0,1.0	1.0,1.0,0.937	0.021
44569	ENSG00000138688.17	KIAA1109	chr4	+	122257254	122257495	122257464	122257495	122255130	122255283	44569	54,65,62	0,2,0	47,62,101	0,0,0	360	150	1	1	1.0,0.931,1.0	1.0,1.0,1.0	-0.023
44570	ENSG00000138688.17	KIAA1109	chr4	+	122275956	122276022	122275971	122276022	122274342	122274436	44570	0,0,0	11,22,19	0,1,0	9,10,13	165	150	1	1	0.0,0.0,0.0	0.0,0.083,0.0	-0.028
44571	ENSG00000138688.17	KIAA1109	chr4	+	122275971	122279981	122279754	122279981	122274342	122274436	44571	11,23,21	0,0,0	9,14,16	0,2,0	3933	150	0.414079	1	1.0,1.0,1.0	1.0,0.211,1.0	0.263
44572	ENSG00000138688.17	KIAA1109	chr4	+	122279754	122279981	122279774	122279981	122274342	122274436	44572	0,0,0	14,8,14	0,2,0	10,12,24	170	150	1	1	0.0,0.0,0.0	0.0,0.128,0.0	-0.043
44573	ENSG00000138688.17	KIAA1109	chr4	+	122305858	122306045	122305876	122306045	122304797	122304983	44573	0,1,1	32,33,40	0,0,0	28,47,35	168	150	1	1	0.0,0.026,0.022	0.0,0.0,0.0	0.016
44574	ENSG00000138688.17	KIAA1109	chr4	+	122328103	122328357	122328198	122328357	122325229	122325320	44574	10,8,6	11,0,2	8,1,8	3,2,2	245	150	0.734587	1	0.358,1.0,0.647	0.62,0.234,0.71	0.147
44575	ENSG00000138688.17	KIAA1109	chr4	+	122328103	122328357	122328198	122328357	122325854	122325917	44575	12,11,10	0,0,0	12,9,12	3,3,1	245	150	5.18453e-05	0.00979839	1.0,1.0,1.0	0.71,0.647,0.88	0.254
44576	ENSG00000138688.17	KIAA1109	chr4	+	122344347	122344455	122344381	122344455	122343409	122343610	44576	0,0,0	27,25,46	0,0,1	19,12,32	184	150	1	1	0.0,0.0,0.0	0.0,0.0,0.025	-0.008
44577	ENSG00000138688.17	KIAA1109	chr4	+	122346327	122346760	122346622	122346760	122344381	122344561	44577	6,15,5	48,37,46	16,12,24	42,28,57	445	150	0.00677028	0.259519	0.04,0.12,0.035	0.114,0.126,0.124	-0.056
44578	ENSG00000144357.18	UBR3	chr2	+	169875790	169875949	169875793	169875949	169872235	169872375	44578	33,52,24	7,4,6	33,30,30	0,4,0	153	150	0.00140611	0.0934901	0.822,0.927,0.797	1.0,0.88,1.0	-0.111
44579	ENSG00000144357.18	UBR3	chr2	+	169878458	169878574	169878524	169878574	169877493	169877637	44579	0,0,0	38,21,32	0,1,0	19,46,55	216	150	1	1	0.0,0.0,0.0	0.0,0.015,0.0	-0.005
44580	ENSG00000144357.18	UBR3	chr2	+	169928723	169928868	169928726	169928868	169927319	169927405	44580	0,0,0	32,40,26	0,1,0	43,41,51	153	150	1	1	0.0,0.0,0.0	0.0,0.023,0.0	-0.008
44581	ENSG00000144357.18	UBR3	chr2	+	169928723	169928868	169928728	169928868	169927319	169927405	44581	0,1,0	0,0,1	0,1,0	0,0,0	155	150	1	1	NA,1.0,0.0	NA,1.0,NA	-0.5
44582	ENSG00000144357.18	UBR3	chr2	+	169928726	169928868	169928728	169928868	169927319	169927405	44582	32,41,26	0,0,1	43,41,51	0,0,0	152	150	1	1	1.0,1.0,0.962	1.0,1.0,1.0	-0.013
44583	ENSG00000144357.18	UBR3	chr2	+	170001303	170001414	170001305	170001414	169994322	169994456	44583	37,40,50	0,0,0	31,60,60	0,0,1	152	150	1	1	1.0,1.0,1.0	1.0,1.0,0.983	0.006
44584	ENSG00000144357.18	UBR3	chr2	+	170061078	170061186	170061080	170061186	170055459	170055584	44584	31,30,42	0,0,0	40,34,54	2,0,0	152	150	1	1	1.0,1.0,1.0	0.952,1.0,1.0	0.016
44585	ENSG00000144357.18	UBR3	chr2	+	170073403	170073607	170073427	170073607	170067038	170067090	44585	0,2,0	0,0,3	0,0,0	0,4,1	174	150	1	1	NA,1.0,0.0	NA,0.0,0.0	0.5
44586	ENSG00000066117.15	SMARCD1	chr12	+	50086160	50086348	50086167	50086348	50085352	50085546	44586	233288258	1,0,0	251350376	0,0,2	157	150	1	1	0.996,1.0,1.0	1.0,1.0,0.994	0.001
44587	ENSG00000066117.15	SMARCD1	chr12	+	50086620	50086663	50086621	50086663	50086160	50086348	44587	161209222	0,0,0	205229274	0,3,0	151	150	1	1	1.0,1.0,1.0	1.0,0.987,1.0	0.004
44588	ENSG00000066117.15	SMARCD1	chr12	+	50086728	50086872	50086755	50086872	50086620	50086663	44588	1,0,0	196233228	0,2,0	246246308	177	150	1	1	0.004,0.0,0.0	0.0,0.007,0.0	-0.001
44589	ENSG00000066117.15	SMARCD1	chr12	+	50087362	50087485	50087363	50087485	50086755	50086878	44589	236271223	4,0,0	258320310	0,1,0	151	150	1	1	0.983,1.0,1.0	1.0,0.997,1.0	-0.005
44590	ENSG00000066117.15	SMARCD1	chr12	+	50089839	50089985	50089883	50089985	50088524	50088637	44590	7,18,5	222245219	0,4,4	247332319	194	150	4.91669e-05	0.00944758	0.024,0.054,0.017	0.0,0.009,0.01	0.025
44591	ENSG00000066117.15	SMARCD1	chr12	+	50094388	50094572	50094436	50094572	50090492	50090590	44591	0,0,2	242258267	0,1,0	261272394	198	150	1	1	0.0,0.0,0.006	0.0,0.003,0.0	0.001
44592	ENSG00000066117.15	SMARCD1	chr12	+	50099758	50099844	50099796	50099844	50099486	50099565	44592	0,3,0	0,7,0	0,0,0	0,8,5	188	150	1	1	NA,0.255,NA	NA,0.0,0.0	0.255
44593	ENSG00000066117.15	SMARCD1	chr12	+	50099758	50099844	50099799	50099844	50099486	50099565	44593	3,5,2	3,1,3	0,0,1	1,1,0	191	150	0.000736671	0.0607165	0.44,0.797,0.344	0.0,0.0,1.0	0.194
44594	ENSG00000066117.15	SMARCD1	chr12	+	50099796	50099844	50099799	50099844	50099486	50099565	44594	3,9,2	3,1,3	0,8,6	1,1,0	153	150	0.0140449	0.40172	0.495,0.898,0.395	0.0,0.887,1.0	-0.033
44595	ENSG00000167671.12	UBXN6	chr19	-	4446048	4446413	4446048	4446197	4446499	4446672	44595	263309263	10,10,5	288346446	9,11,8	366	150	0.676477	1	0.915,0.927,0.956	0.929,0.928,0.958	-0.006
44596	ENSG00000167671.12	UBXN6	chr19	-	4446282	4446717	4446282	4446672	4446835	4446920	44596	2,6,10	0,0,5	15,11,11	0,0,0	195	150	0.0255621	0.584143	1.0,1.0,0.606	1.0,1.0,1.0	-0.131
44597	ENSG00000167671.12	UBXN6	chr19	-	4446499	4446719	4446499	4446672	4446835	4446920	44597	341404339	0,0,5	370468525	0,0,0	197	150	1	1	1.0,1.0,0.981	1.0,1.0,1.0	-0.006
44598	ENSG00000167671.12	UBXN6	chr19	-	4446499	4446719	4446499	4446717	4446835	4446920	44598	300358297	2,4,6	328399452	9,9,5	152	150	0.152842	1	0.993,0.989,0.98	0.973,0.978,0.989	0.007
44599	ENSG00000167671.12	UBXN6	chr19	-	4447549	4447664	4447549	4447625	4448317	4448870	44599	0,0,0	228345307	0,3,0	331363396	189	150	1	1	0.0,0.0,0.0	0.0,0.007,0.0	-0.002
44600	ENSG00000167671.12	UBXN6	chr19	-	4447549	4447727	4447549	4447625	4448317	4448870	44600	0,0,0	228345307	0,6,1	331363396	252	150	1	1	0.0,0.0,0.0	0.0,0.01,0.002	-0.004
44602	ENSG00000167671.12	UBXN6	chr19	-	4452363	4452492	4452363	4452491	4453457	4453522	44602	216263240	0,0,0	227288305	2,0,0	151	150	1	1	1.0,1.0,1.0	0.991,1.0,1.0	0.003
44603	ENSG00000235033.7	DAAM2-AS1	chr6	-	39897339	39897403	39897339	39897400	39899748	39900071	44603	0,1,0	0,0,0	0,0,3	0,2,0	153	150	1	1	NA,1.0,NA	NA,0.0,1.0	0.5
44604	ENSG00000132912.13	DCTN4	chr5	-	150718275	150718383	150718275	150718380	150719715	150719770	44604	156170159	0,0,0	146248238	0,0,1	153	150	1	1	1.0,1.0,1.0	1.0,1.0,0.996	0.001
44605	ENSG00000132912.13	DCTN4	chr5	-	150753474	150753663	150753474	150753657	150756416	150756487	44605	0,1,0	187184160	0,0,0	178204203	156	150	1	1	0.0,0.005,0.0	0.0,0.0,0.0	0.002
44606	ENSG00000115806.13	GORASP2	chr2	+	170949513	170949659	170949538	170949659	170948349	170948430	44606	0,0,3	121119132	0,0,2	124173219	175	150	1	1	0.0,0.0,0.019	0.0,0.0,0.008	0.004
44607	ENSG00000115806.13	GORASP2	chr2	+	170956435	170956514	170956441	170956514	170954649	170954782	44607	157177184	5,4,0	208236211	1,3,0	156	150	0.948599	1	0.968,0.977,1.0	0.995,0.987,1.0	-0.012
44608	ENSG00000115806.13	GORASP2	chr2	+	170961662	170961749	170961734	170961749	170956435	170956559	44608	251279253	0,0,0	263293314	0,2,0	222	150	1	1	1.0,1.0,1.0	1.0,0.99,1.0	0.003
44609	ENSG00000130803.15	ZNF317	chr19	+	9157833	9158075	9157886	9158075	9157267	9157394	44609	0,3,0	0,0,0	1,0,1	0,0,2	203	150	1	1	NA,1.0,NA	1.0,NA,0.27	0.365
44610	ENSG00000130803.15	ZNF317	chr19	+	9157886	9158075	9157979	9158075	9157267	9157394	44610	1,2,0	48,42,49	0,0,2	40,64,54	243	150	1	1	0.013,0.029,0.0	0.0,0.0,0.022	0.007
44611	ENSG00000115827.14	DCAF17	chr2	+	171447385	171447737	171447686	171447737	171443522	171443613	44611	8,5,12	0,0,0	7,15,15	0,1,1	451	150	1	1	1.0,1.0,1.0	1.0,0.833,0.833	0.111
44612	ENSG00000115827.14	DCAF17	chr2	+	171453123	171453213	171453127	171453213	171449878	171449957	44612	26,18,20	0,2,0	31,33,30	0,0,4	154	150	0.845797	1	1.0,0.898,1.0	1.0,1.0,0.88	0.006
44613	ENSG00000115827.14	DCAF17	chr2	+	171477986	171478070	171478011	171478070	171476859	171476950	44613	13,20,21	0,0,0	25,47,62	0,4,0	175	150	0.572321	1	1.0,1.0,1.0	1.0,0.91,1.0	0.03
44614	ENSG00000115827.14	DCAF17	chr2	+	171480037	171480193	171480089	171480193	171477986	171478070	44614	15,26,30	0,0,0	17,26,57	0,0,1	202	150	1	1	1.0,1.0,1.0	1.0,1.0,0.977	0.008
44615	ENSG00000115827.14	DCAF17	chr2	+	171480973	171481167	171480981	171481167	171480037	171480193	44615	47,46,41	0,0,0	36,44,57	3,0,0	158	150	1	1	1.0,1.0,1.0	0.919,1.0,1.0	0.027
44616	ENSG00000030110.14	BAK1	chr6	-	33574033	33574517	33574033	33574214	33575297	33575441	44616	3,8,1	9,12,8	5,11,4	9,9,29	453	150	0.634543	1	0.099,0.181,0.04	0.155,0.288,0.044	-0.056
44617	ENSG00000030110.14	BAK1	chr6	-	33574372	33574525	33574372	33574517	33575297	33575441	44617	10,10,8	2,0,0	5,10,7	0,0,0	158	150	1	1	0.826,1.0,1.0	1.0,1.0,1.0	-0.058
44618	ENSG00000030110.14	BAK1	chr6	-	33574372	33574541	33574372	33574517	33575297	33575441	44618	5,0,5	2,0,0	1,0,0	0,0,0	174	150	1	1	0.683,NA,1.0	1.0,NA,NA	-0.158
44619	ENSG00000030110.14	BAK1	chr6	-	33574372	33574541	33574372	33574525	33575297	33575441	44619	3,0,3	8,10,6	0,0,0	4,10,7	166	150	0.00312045	0.160039	0.253,0.0,0.311	0.0,0.0,0.0	0.188
44620	ENSG00000030110.14	BAK1	chr6	-	33575297	33575441	33575297	33575416	33575792	33575928	44620	19,34,26	0,0,0	21,34,39	1,0,0	175	150	1	1	1.0,1.0,1.0	0.947,1.0,1.0	0.018
44621	ENSG00000030110.14	BAK1	chr6	-	33575792	33575928	33575792	33575866	33577534	33577635	44621	24,23,26	0,1,0	29,26,40	0,0,2	212	150	1	1	1.0,0.942,1.0	1.0,1.0,0.934	0.003
44624	ENSG00000164611.13	PTTG1	chr5	+	160422655	160422893	160422708	160422893	160422339	160422403	44624	0,0,1	530529523	2,5,0	596696712	203	150	1	1	0.0,0.0,0.001	0.002,0.005,0.0	-0.002
44626	ENSG00000164611.13	PTTG1	chr5	+	160422663	160422893	160422708	160422893	160422339	160422403	44626	0,0,1	530529523	3,1,1	596696712	195	150	1	1	0.0,0.0,0.001	0.004,0.001,0.001	-0.002
44627	ENSG00000164611.13	PTTG1	chr5	+	160422695	160422893	160422708	160422893	160422339	160422403	44627	0,0,1	530529523	2,1,2	596696712	163	150	1	1	0.0,0.0,0.002	0.003,0.001,0.003	-0.002
44628	ENSG00000164611.13	PTTG1	chr5	+	160428586	160428704	160428601	160428704	160427714	160427873	44628	0,4,0	271328269	0,0,0	395409435	165	150	1	1	0.0,0.011,0.0	0.0,0.0,0.0	0.004
44629	ENSG00000173692.14	PSMD1	chr2	+	231066904	231067111	231066905	231067111	231062505	231062675	44629	1,0,0	137136154	0,0,0	140198222	151	150	1	1	0.007,0.0,0.0	0.0,0.0,0.0	0.002
44630	ENSG00000173692.14	PSMD1	chr2	+	231079535	231079602	231079537	231079602	231078658	231078747	44630	161147186	1,0,0	196210249	0,0,0	152	150	1	1	0.994,1.0,1.0	1.0,1.0,1.0	-0.002
44631	ENSG00000173692.14	PSMD1	chr2	+	231165199	231165286	231165256	231165286	231163634	231163727	44631	207160156	0,4,0	184176191	0,0,0	207	150	1	1	1.0,0.967,1.0	1.0,1.0,1.0	-0.011
44632	ENSG00000183495.14	EP400	chr12	+	131989917	131990104	131989963	131990104	131987704	131987890	44632	0,0,1	33,55,62	1,0,0	54,73,76	196	150	1	1	0.0,0.0,0.012	0.014,0.0,0.0	-0.001
44633	ENSG00000183495.14	EP400	chr12	+	131991325	131991456	131991406	131991456	131990635	131990714	44633	0,0,0	50,55,46	2,2,0	34,50,57	231	150	0.960813	1	0.0,0.0,0.0	0.037,0.025,0.0	-0.021
44634	ENSG00000183495.14	EP400	chr12	+	132005076	132005184	132005105	132005184	131994866	131994956	44634	108100114	0,0,2	66116118	0,0,0	179	150	1	1	1.0,1.0,0.979	1.0,1.0,1.0	-0.007
44635	ENSG00000183495.14	EP400	chr12	+	132011497	132011634	132011606	132011634	132006699	132006877	44635	78,119,53	0,0,0	56120128	0,1,0	259	150	1	1	1.0,1.0,1.0	1.0,0.986,1.0	0.005
44636	ENSG00000183495.14	EP400	chr12	+	132017534	132017721	132017541	132017721	132013776	132013913	44636	79,68,76	1,0,0	49,55,112	0,0,0	157	150	1	1	0.987,1.0,1.0	1.0,1.0,1.0	-0.004
44637	ENSG00000183495.14	EP400	chr12	+	132021078	132021321	132021081	132021321	132020048	132020218	44637	32,35,39	0,1,0	29,55,61	3,1,3	153	150	0.0672106	1	1.0,0.972,1.0	0.905,0.982,0.952	0.044
44638	ENSG00000183495.14	EP400	chr12	+	132029988	132030158	132029993	132030158	132029700	132029903	44638	53,40,54	0,4,1	37,37,70	0,0,3	155	150	0.542469	1	1.0,0.906,0.981	1.0,1.0,0.958	-0.024
44639	ENSG00000183495.14	EP400	chr12	+	132029988	132030158	132030087	132030158	132029700	132029903	44639	83,69,83	0,0,2	59,60,95	0,0,1	249	150	1	1	1.0,1.0,0.962	1.0,1.0,0.983	-0.007
44640	ENSG00000183495.14	EP400	chr12	+	132029993	132030158	132030087	132030158	132029700	132029903	44640	30,33,30	0,0,2	22,23,28	0,0,1	244	150	1	1	1.0,1.0,0.902	1.0,1.0,0.945	-0.014
44641	ENSG00000183495.14	EP400	chr12	+	132043292	132043462	132043303	132043462	132037952	132038096	44641	0,0,0	50,75,78	0,1,0	73,55,88	161	150	1	1	0.0,0.0,0.0	0.0,0.017,0.0	-0.006
44642	ENSG00000183495.14	EP400	chr12	+	132045318	132045560	132045324	132045560	132044799	132044953	44642	52,60,60	4,1,4	44,62,87	2,2,2	156	150	0.276079	1	0.926,0.983,0.935	0.955,0.968,0.977	-0.019
44643	ENSG00000183495.14	EP400	chr12	+	132054973	132055019	132054977	132055019	132053342	132053597	44643	64,70,48	2,0,0	36,72,78	0,0,0	154	150	1	1	0.969,1.0,1.0	1.0,1.0,1.0	-0.01
44644	ENSG00000183495.14	EP400	chr12	+	132062465	132062701	132062471	132062701	132062109	132062323	44644	36,51,41	0,0,0	41,52,59	0,0,2	156	150	1	1	1.0,1.0,1.0	1.0,1.0,0.966	0.011
44645	ENSG00000183495.14	EP400	chr12	+	132069483	132069641	132069494	132069641	132067361	132067486	44645	2,0,0	60,58,42	0,1,1	56,58,82	161	150	1	1	0.03,0.0,0.0	0.0,0.016,0.011	0.001
44646	ENSG00000183495.14	EP400	chr12	+	132069483	132069641	132069509	132069641	132067361	132067486	44646	6,7,4	0,0,0	1,5,4	0,0,1	176	150	1	1	1.0,1.0,1.0	1.0,1.0,0.773	0.076
44647	ENSG00000183495.14	EP400	chr12	+	132069494	132069641	132069509	132069641	132067361	132067486	44647	64,65,46	0,0,0	57,62,85	0,0,1	165	150	1	1	1.0,1.0,1.0	1.0,1.0,0.987	0.004
44648	ENSG00000167566.17	NCKAP5L	chr12	-	49792366	49792619	49792366	49792588	49792677	49792986	44648	0,0,1	72,93,63	0,0,0	97,85,85	181	150	1	1	0.0,0.0,0.013	0.0,0.0,0.0	0.004
44649	ENSG00000167566.17	NCKAP5L	chr12	-	49792366	49792588	49792366	49792518	49793351	49793433	44649	17,21,23	2,0,0	14,30,30	0,0,0	220	150	1	1	0.853,1.0,1.0	1.0,1.0,1.0	-0.049
44650	ENSG00000167566.17	NCKAP5L	chr12	-	49803921	49804080	49803921	49804050	49805979	49806041	44650	62,70,62	0,7,8	61,54,89	3,5,3	180	150	0.432051	1	1.0,0.893,0.866	0.944,0.9,0.961	-0.015
44651	ENSG00000167566.17	NCKAP5L	chr12	-	49803921	49804083	49803921	49804050	49805979	49806041	44651	2,4,1	0,7,8	2,2,6	3,5,3	183	150	0.740538	1	1.0,0.319,0.093	0.353,0.247,0.621	0.064
44652	ENSG00000167566.17	NCKAP5L	chr12	-	49803921	49804083	49803921	49804080	49805979	49806041	44652	0,0,0	60,66,61	1,0,0	60,52,83	153	150	1	1	0.0,0.0,0.0	0.016,0.0,0.0	-0.005
44653	ENSG00000091436.17	MAP3K20	chr2	+	173169804	173169892	173169808	173169892	173090997	173091190	44653	28,41,33	0,0,1	31,50,50	0,0,2	154	150	1	1	1.0,1.0,0.97	1.0,1.0,0.961	0.003
44654	ENSG00000145901.16	TNIP1	chr5	-	151032286	151032394	151032286	151032383	151033607	151033799	44654	1,0,1	73,99,90	0,2,2	125118157	161	150	1	1	0.013,0.0,0.01	0.0,0.016,0.012	-0.002
44655	ENSG00000145901.16	TNIP1	chr5	-	151032286	151032400	151032286	151032394	151033607	151033799	44655	5,5,12	0,0,0	10,13,14	0,1,2	156	150	0.524424	1	1.0,1.0,1.0	1.0,0.926,0.871	0.068
44657	ENSG00000145901.16	TNIP1	chr5	-	151033607	151033811	151033607	151033799	151035001	151035067	44657	0,2,2	167229216	0,0,0	248285300	162	150	1	1	0.0,0.008,0.009	0.0,0.0,0.0	0.006
44658	ENSG00000145901.16	TNIP1	chr5	-	151045860	151045950	151045860	151045934	151049823	151049947	44658	248293227	0,1,0	256271305	0,0,0	166	150	1	1	1.0,0.996,1.0	1.0,1.0,1.0	-0.001
44659	ENSG00000145901.16	TNIP1	chr5	-	151064959	151065131	151064959	151065127	151080879	151081084	44659	89,119,70	0,1,0	74106122	0,0,0	154	150	1	1	1.0,0.991,1.0	1.0,1.0,1.0	-0.003
44660	ENSG00000111361.13	EIF2B1	chr12	-	123624786	123624878	123624786	123624862	123626424	123626493	44660	4,3,2	137140143	1,2,0	123189172	166	150	0.715039	1	0.026,0.019,0.012	0.007,0.009,0.0	0.014
44661	ENSG00000111361.13	EIF2B1	chr12	-	123624786	123624923	123624786	123624862	123626424	123626493	44661	7,11,6	137140143	4,11,4	123189172	211	150	0.233342	1	0.035,0.053,0.029	0.023,0.04,0.016	0.013
44662	ENSG00000111361.13	EIF2B1	chr12	-	123624786	123625220	123624786	123624862	123626424	123626493	44662	7,14,9	137140143	5,12,9	123189172	508	150	0.326461	1	0.015,0.029,0.018	0.012,0.018,0.015	0.006
44663	ENSG00000111361.13	EIF2B1	chr12	-	123624786	123624923	123624786	123624878	123626424	123626493	44663	4,8,4	1,0,0	4,9,4	1,0,0	195	150	1	1	0.755,1.0,1.0	0.755,1.0,1.0	0
44664	ENSG00000111361.13	EIF2B1	chr12	-	123624786	123625220	123624786	123624878	123626424	123626493	44664	4,11,7	1,0,0	5,10,9	1,0,0	492	150	1	1	0.549,1.0,1.0	0.604,1.0,1.0	-0.018
44665	ENSG00000111361.13	EIF2B1	chr12	-	123624786	123625220	123624786	123624923	123626424	123626493	44665	2,3,4	2,0,1	2,2,5	1,1,0	447	150	0.214827	1	0.251,1.0,0.573	0.402,0.402,1.0	0.007
44666	ENSG00000111361.13	EIF2B1	chr12	-	123632344	123632446	123632344	123632444	123633544	123633766	44666	122165128	2,0,0	114146172	0,0,0	152	150	1	1	0.984,1.0,1.0	1.0,1.0,1.0	-0.005
44667	ENSG00000111669.15	TPI1	chr12	+	6869098	6869388	6869257	6869388	6867118	6867681	44667	128103120	0,0,0	105145152	0,2,0	309	150	1	1	1.0,1.0,1.0	1.0,0.972,1.0	0.009
44668	ENSG00000111669.15	TPI1	chr12	+	6868863	6868987	6868910	6868987	6867530	6867681	44668	268828932733	0,1,0	315133213711	2,2,0	197	150	1	1	1.0,1.0,1.0	0.999,0.999,1.0	0.001
44669	ENSG00000111669.15	TPI1	chr12	+	6868910	6869183	6869098	6869183	6867530	6867681	44669	2,3,5	4,0,2	2,4,12	4,6,0	338	150	0.926771	1	0.182,1.0,0.526	0.182,0.228,1.0	0.099
44670	ENSG00000111669.15	TPI1	chr12	+	6868910	6869388	6869257	6869388	6867530	6867681	44670	126106123	0,0,0	103143162	0,2,0	497	150	1	1	1.0,1.0,1.0	1.0,0.956,1.0	0.015
44671	ENSG00000111669.15	TPI1	chr12	+	6869098	6869183	6869099	6869183	6868863	6868987	44671	205220741939	0,0,1	201423412710	0,0,1	151	150	1	1	1.0,1.0,0.999	1.0,1.0,1.0	0
44672	ENSG00000111669.15	TPI1	chr12	+	6869257	6869295	6869258	6869295	6869098	6869183	44672	259126532491	0,0,0	260229163431	0,0,1	151	150	1	1	1.0,1.0,1.0	1.0,1.0,1.0	0
44673	ENSG00000111669.15	TPI1	chr12	+	6870241	6870383	6870264	6870383	6870048	6870136	44673	8,9,8	238324212298	6,6,9	251628393322	173	150	1	1	0.003,0.003,0.003	0.002,0.002,0.002	0.001
44674	ENSG00000188243.14	COMMD6	chr13	-	75526435	75526639	75526435	75526628	75530113	75530504	44674	457646544	0,0,0	558547598	10,0,0	161	150	0.904139	1	1.0,1.0,1.0	0.981,1.0,1.0	0.006
44675	ENSG00000188243.14	COMMD6	chr13	-	75530109	75530266	75530109	75530259	75537663	75537675	44675	620678572	0,0,2	607637765	0,1,0	157	150	1	1	1.0,1.0,0.996	1.0,0.998,1.0	-0.001
44676	ENSG00000188243.14	COMMD6	chr13	-	75530109	75530405	75530109	75530259	75537663	75537675	44676	24,59,51	0,0,2	57,61,48	0,1,0	296	150	1	1	1.0,1.0,0.928	1.0,0.969,1.0	-0.014
44677	ENSG00000188243.14	COMMD6	chr13	-	75530109	75530408	75530109	75530259	75537663	75537675	44677	24,51,52	0,0,2	53,58,48	0,1,0	299	150	1	1	1.0,1.0,0.929	1.0,0.967,1.0	-0.013
44678	ENSG00000188243.14	COMMD6	chr13	-	75530109	75530405	75530109	75530266	75537663	75537675	44678	8,30,27	604649548	34,42,20	584618737	289	150	0.0718939	1	0.007,0.023,0.025	0.029,0.034,0.014	-0.007
44679	ENSG00000188243.14	COMMD6	chr13	-	75530109	75530408	75530109	75530266	75537663	75537675	44679	8,22,28	604649548	30,39,20	584618737	292	150	0.0538517	0.913072	0.007,0.017,0.026	0.026,0.031,0.014	-0.007
44680	ENSG00000085719.13	CPNE3	chr8	+	86532508	86532528	86532509	86532528	86531154	86531229	44680	156203164	0,2,0	140208248	0,0,0	151	150	1	1	1.0,0.99,1.0	1.0,1.0,1.0	-0.003
44681	ENSG00000172586.8	CHCHD1	chr10	+	73782322	73782441	73782324	73782441	73782047	73782199	44681	150227141	0,0,1	193199243	0,0,0	152	150	1	1	1.0,1.0,0.993	1.0,1.0,1.0	-0.002
44682	ENSG00000167699.14	GLOD4	chr17	-	769868	769980	769868	769955	770043	771461	44682	0,0,1	206229194	1,1,0	176209310	175	150	1	1	0.0,0.0,0.004	0.005,0.004,0.0	-0.002
44683	ENSG00000138433.16	CIR1	chr2	-	174380201	174380250	174380201	174380249	174380650	174380715	44683	72,91,73	2,0,0	93,77,119	0,0,0	151	150	1	1	0.973,1.0,1.0	1.0,1.0,1.0	-0.009
44687	ENSG00000115935.18	WIPF1	chr2	-	174676336	174676684	174676336	174676666	174677044	174677124	44687	2,0,0	1,2,1	0,0,0	2,2,2	168	150	0.621966	1	0.641,0.0,0.0	0.0,0.0,0.0	0.214
44688	ENSG00000165704.15	HPRT1	chrX	+	134473358	134473465	134473363	134473465	134460164	134460338	44688	99,92,112	0,3,0	65124186	0,0,0	155	150	1	1	1.0,0.967,1.0	1.0,1.0,1.0	-0.011
44689	ENSG00000165704.15	HPRT1	chrX	+	134486464	134486530	134486473	134486530	134475180	134475364	44689	282284230	0,0,0	327359370	0,1,0	159	150	1	1	1.0,1.0,1.0	1.0,0.997,1.0	0.001
44690	ENSG00000165704.15	HPRT1	chrX	+	134490187	134490205	134490188	134490205	134486464	134486530	44690	273300207	0,1,0	281361308	0,0,0	151	150	1	1	1.0,0.997,1.0	1.0,1.0,1.0	-0.001
44692	ENSG00000128656.15	CHN1	chr2	-	174801706	174801826	174801706	174801812	174808904	174809042	44692	0,1,0	206177202	0,2,2	173268233	164	150	1	1	0.0,0.005,0.0	0.0,0.007,0.008	-0.003
44693	ENSG00000128656.15	CHN1	chr2	-	174917324	174917431	174917324	174917406	174918533	174918565	44693	10,16,7	0,0,0	1,5,8	0,2,0	175	150	1	1	1.0,1.0,1.0	1.0,0.682,1.0	0.106
44694	ENSG00000128656.15	CHN1	chr2	-	174952163	174952202	174952163	174952196	175004893	175005381	44694	59,63,64	0,0,0	69,79,82	0,0,1	156	150	1	1	1.0,1.0,1.0	1.0,1.0,0.987	0.004
44695	ENSG00000128656.15	CHN1	chr2	-	174975861	174975955	174975861	174975952	175004893	175005381	44695	0,0,2	0,0,0	0,3,1	0,1,0	153	150	1	1	NA,NA,1.0	NA,0.746,1.0	0.127
44696	ENSG00000154518.10	ATP5MC3	chr2	-	175178066	175178422	175178066	175178402	175179056	175179250	44696	0,0,0	795863826	0,1,0	9288611036	170	150	1	1	0.0,0.0,0.0	0.0,0.001,0.0	0
44697	ENSG00000154518.10	ATP5MC3	chr2	-	175179056	175179250	175179056	175179135	175180097	175180178	44697	9021019952	0,4,0	96910961219	0,0,0	265	150	1	1	1.0,0.993,1.0	1.0,1.0,1.0	-0.002
44698	ENSG00000121753.13	ADGRB2	chr1	-	31728181	31728657	31728181	31728655	31730799	31731419	44698	0,0,0	0,1,0	0,0,1	0,0,0	152	150	1	1	NA,0.0,NA	NA,NA,1.0	-1
44699	ENSG00000121753.13	ADGRB2	chr1	-	31728597	31728655	31728597	31728633	31730799	31731419	44699	0,1,1	199235195	0,0,0	203223277	172	150	1	1	0.0,0.004,0.004	0.0,0.0,0.0	0.003
44700	ENSG00000121753.13	ADGRB2	chr1	-	31728597	31728657	31728597	31728633	31730799	31731419	44700	0,0,1	199235195	0,0,1	203223277	174	150	1	1	0.0,0.0,0.004	0.0,0.0,0.003	0
44701	ENSG00000121753.13	ADGRB2	chr1	-	31728597	31728739	31728597	31728633	31730799	31731419	44701	0,0,1	199235195	2,4,0	203223277	256	150	1	1	0.0,0.0,0.003	0.006,0.01,0.0	-0.004
44702	ENSG00000121753.13	ADGRB2	chr1	-	31728597	31728739	31728597	31728655	31730799	31731419	44702	0,0,0	0,1,0	2,4,0	0,0,0	234	150	1	1	NA,0.0,NA	1.0,1.0,NA	-1
44704	ENSG00000121753.13	ADGRB2	chr1	-	31730799	31731419	31730799	31730931	31732114	31732154	44704	266376306	2,0,0	293378357	0,0,0	638	150	1	1	0.969,1.0,1.0	1.0,1.0,1.0	-0.01
44705	ENSG00000121753.13	ADGRB2	chr1	-	31732114	31732154	31732114	31732150	31732516	31732612	44705	218296264	4,5,10	249324282	1,1,10	154	150	0.118103	1	0.982,0.983,0.963	0.996,0.997,0.965	-0.01
44706	ENSG00000121753.13	ADGRB2	chr1	-	31732516	31732647	31732516	31732612	31732971	31733143	44706	1,0,2	151187162	3,2,7	143213260	185	150	0.810997	1	0.005,0.0,0.01	0.017,0.008,0.021	-0.01
44707	ENSG00000121753.13	ADGRB2	chr1	-	31732819	31733143	31732819	31733043	31735182	31735665	44707	154194152	1,0,0	128204278	0,0,1	250	150	1	1	0.989,1.0,1.0	1.0,1.0,0.994	-0.002
44708	ENSG00000121753.13	ADGRB2	chr1	-	31732819	31733143	31732819	31733043	31735579	31735665	44708	234270214	0,1,3	232285385	0,0,1	250	150	1	1	1.0,0.994,0.977	1.0,1.0,0.996	-0.008
44709	ENSG00000121753.13	ADGRB2	chr1	-	31735182	31735280	31735182	31735237	31735579	31735665	44709	17,28,19	0,0,0	13,16,37	0,2,0	193	150	1	1	1.0,1.0,1.0	1.0,0.861,1.0	0.046
44710	ENSG00000121753.13	ADGRB2	chr1	-	31735182	31735281	31735182	31735237	31735579	31735665	44710	67,108,86	0,0,0	73,76,110	0,2,0	194	150	1	1	1.0,1.0,1.0	1.0,0.967,1.0	0.011
44711	ENSG00000121753.13	ADGRB2	chr1	-	31735182	31735281	31735182	31735280	31735579	31735665	44711	50,80,67	0,0,0	60,60,75	0,0,2	151	150	1	1	1.0,1.0,1.0	1.0,1.0,0.974	0.009
44712	ENSG00000121753.13	ADGRB2	chr1	-	31735579	31735716	31735579	31735665	31735826	31735893	44712	0,0,0	223246188	0,2,4	220280309	201	150	1	1	0.0,0.0,0.0	0.0,0.005,0.01	-0.005
44713	ENSG00000121753.13	ADGRB2	chr1	-	31736333	31736723	31736333	31736390	31737428	31737531	44713	222235210	6,3,7	202236306	11,8,6	483	150	0.251723	1	0.92,0.961,0.903	0.851,0.902,0.941	0.03
44714	ENSG00000121753.13	ADGRB2	chr1	-	31737424	31737531	31737424	31737446	31737651	31737755	44714	222249239	0,0,0	237274343	0,0,3	235	150	1	1	1.0,1.0,1.0	1.0,1.0,0.986	0.005
44715	ENSG00000121753.13	ADGRB2	chr1	-	31737424	31737567	31737424	31737446	31737651	31737755	44715	77,101,95	0,0,0	90104113	0,0,3	271	150	1	1	1.0,1.0,1.0	1.0,1.0,0.954	0.015
44716	ENSG00000121753.13	ADGRB2	chr1	-	31737424	31737567	31737424	31737531	31737651	31737755	44716	0,4,1	145152145	0,5,0	147175230	186	150	1	1	0.0,0.021,0.006	0.0,0.023,0.0	0.001
44717	ENSG00000121753.13	ADGRB2	chr1	-	31737424	31737912	31737424	31737755	31738199	31738326	44717	6,3,1	154153183	1,1,1	159202173	307	150	1	1	0.019,0.009,0.003	0.003,0.002,0.003	0.008
44718	ENSG00000121753.13	ADGRB2	chr1	-	31738831	31738937	31738831	31738902	31739307	31739635	44718	187212157	0,0,0	175223302	0,2,0	185	150	1	1	1.0,1.0,1.0	1.0,0.989,1.0	0.004
44719	ENSG00000121753.13	ADGRB2	chr1	-	31738831	31739188	31738831	31738902	31739307	31739635	44719	31,51,33	0,0,0	38,42,59	0,2,0	436	150	1	1	1.0,1.0,1.0	1.0,0.878,1.0	0.041
44720	ENSG00000121753.13	ADGRB2	chr1	-	31738831	31739188	31738831	31738937	31739307	31739635	44720	0,5,0	156166124	0,3,0	137184243	401	150	1	1	0.0,0.011,0.0	0.0,0.006,0.0	0.002
44721	ENSG00000121753.13	ADGRB2	chr1	-	31739925	31740166	31739925	31740034	31740346	31740541	44721	1,0,2	3,1,1	0,0,2	6,4,3	282	150	0.770313	1	0.151,0.0,0.515	0.0,0.0,0.262	0.135
44722	ENSG00000121753.13	ADGRB2	chr1	-	31740109	31740178	31740109	31740166	31740346	31740541	44722	148172179	0,0,1	165169190	0,0,0	162	150	1	1	1.0,1.0,0.994	1.0,1.0,1.0	-0.002
44723	ENSG00000121753.13	ADGRB2	chr1	-	31740163	31740541	31740163	31740536	31741372	31741479	44723	204262194	0,0,1	205260263	0,0,0	155	150	1	1	1.0,1.0,0.995	1.0,1.0,1.0	-0.002
44724	ENSG00000121753.13	ADGRB2	chr1	-	31741034	31741479	31741034	31741451	31741623	31741725	44724	274399322	0,0,0	291369429	0,0,2	178	150	1	1	1.0,1.0,1.0	1.0,1.0,0.994	0.002
44725	ENSG00000121753.13	ADGRB2	chr1	-	31757200	31757312	31757200	31757281	31757381	31757511	44725	2,0,0	2,2,1	0,0,0	10,8,11	181	150	0.88273	1	0.453,0.0,0.0	0.0,0.0,0.0	0.151
44726	ENSG00000001631.17	KRIT1	chr7	-	92213891	92214081	92213891	92213979	92214610	92214777	44726	0,1,1	96,89,78	5,0,2	108135135	252	150	1	1	0.0,0.007,0.008	0.027,0.0,0.009	-0.007
44727	ENSG00000001631.17	KRIT1	chr7	-	92213891	92214081	92213891	92214002	92214610	92214777	44727	0,1,0	0,0,2	5,0,2	4,0,0	229	150	1	1	NA,1.0,0.0	0.45,NA,1.0	-0.225
44728	ENSG00000001631.17	KRIT1	chr7	-	92234448	92234592	92234448	92234582	92234807	92234923	44728	112122142	0,0,0	126134131	0,1,0	160	150	1	1	1.0,1.0,1.0	1.0,0.992,1.0	0.003
44729	ENSG00000001631.17	KRIT1	chr7	-	92234807	92234923	92234807	92234919	92235402	92236542	44729	98102101	0,2,0	93110128	0,0,0	154	150	1	1	1.0,0.98,1.0	1.0,1.0,1.0	-0.007
44730	ENSG00000001631.17	KRIT1	chr7	-	92240748	92240858	92240748	92240847	92240992	92241152	44730	0,2,0	0,0,0	7,3,1	1,0,0	161	150	1	1	NA,1.0,NA	0.867,1.0,1.0	0.044
44731	ENSG00000001631.17	KRIT1	chr7	-	92244901	92245171	92244901	92245134	92245595	92245676	44731	11,10,13	2,2,0	9,14,19	0,0,0	187	150	0.247202	1	0.815,0.8,1.0	1.0,1.0,1.0	-0.128
44732	ENSG00000152990.14	ADGRA3	chr4	-	22413600	22413760	22413600	22413688	22420885	22421089	44732	41,67,52	0,0,0	47,51,74	0,1,0	222	150	1	1	1.0,1.0,1.0	1.0,0.972,1.0	0.009
44733	ENSG00000152990.14	ADGRA3	chr4	-	22413600	22413814	22413600	22413688	22420885	22421089	44733	114146119	0,0,0	115130177	0,1,0	276	150	1	1	1.0,1.0,1.0	1.0,0.986,1.0	0.005
44734	ENSG00000152990.14	ADGRA3	chr4	-	22420885	22421103	22420885	22421089	22424190	22424352	44734	2,0,0	121121117	0,0,2	144122187	164	150	1	1	0.015,0.0,0.0	0.0,0.0,0.01	0.002
44735	ENSG00000152990.14	ADGRA3	chr4	-	22435310	22435466	22435310	22435464	22436439	22436641	44735	109134101	1,0,0	114136170	0,0,0	152	150	1	1	0.991,1.0,1.0	1.0,1.0,1.0	-0.003
44736	ENSG00000152990.14	ADGRA3	chr4	-	22438255	22438420	22438255	22438395	22442649	22442863	44736	139150131	0,0,1	149154208	0,0,0	175	150	1	1	1.0,1.0,0.991	1.0,1.0,1.0	-0.003
44737	ENSG00000101146.13	RAE1	chr20	+	57354711	57354816	57354764	57354816	57354031	57354128	44737	125114121	0,0,0	118152175	0,0,2	203	150	1	1	1.0,1.0,1.0	1.0,1.0,0.985	0.005
44738	ENSG00000136152.15	COG3	chr13	+	45480124	45480290	45480155	45480290	45479004	45479066	44738	23,20,19	4,4,0	25,20,29	0,1,0	181	150	0.0008082	0.0647502	0.827,0.806,1.0	1.0,0.943,1.0	-0.103
44739	ENSG00000136152.15	COG3	chr13	+	45480124	45480290	45480245	45480290	45479004	45479066	44739	46,41,28	0,1,0	36,40,56	0,0,1	271	150	1	1	1.0,0.958,1.0	1.0,1.0,0.969	-0.004
44740	ENSG00000136152.15	COG3	chr13	+	45480124	45480290	45480249	45480290	45479004	45479066	44740	49,42,29	0,0,1	39,41,57	0,0,0	275	150	1	1	1.0,1.0,0.941	1.0,1.0,1.0	-0.02
44741	ENSG00000136152.15	COG3	chr13	+	45480155	45480290	45480245	45480290	45479004	45479066	44741	27,25,9	0,1,0	11,21,27	0,0,1	240	150	1	1	1.0,0.94,1.0	1.0,1.0,0.944	-0.001
44742	ENSG00000136152.15	COG3	chr13	+	45480155	45480290	45480249	45480290	45479004	45479066	44742	30,26,10	0,0,1	14,22,28	0,0,0	244	150	1	1	1.0,1.0,0.86	1.0,1.0,1.0	-0.047
44743	ENSG00000136152.15	COG3	chr13	+	45480245	45480290	45480249	45480290	45479004	45479066	44743	3,2,1	0,0,1	3,1,2	0,0,0	154	150	1	1	1.0,1.0,0.493	1.0,1.0,1.0	-0.169
44744	ENSG00000136152.15	COG3	chr13	+	45493346	45493486	45493420	45493486	45492158	45492250	44744	52,57,44	1,0,0	46,52,95	0,1,0	224	150	1	1	0.972,1.0,1.0	1.0,0.972,1.0	0
44745	ENSG00000136152.15	COG3	chr13	+	45516142	45516263	45516175	45516263	45511764	45511854	44745	56,53,53	0,2,0	52,84,74	0,0,0	183	150	1	1	1.0,0.956,1.0	1.0,1.0,1.0	-0.015
44746	ENSG00000255717.8	SNHG1	chr11	-	62852810	62853124	62852810	62853115	62853551	62855786	44746	0,0,1	176237206	0,0,0	252249273	159	150	1	1	0.0,0.0,0.005	0.0,0.0,0.0	0.002
44748	ENSG00000255717.8	SNHG1	chr11	-	62854017	62854064	62854017	62854061	62854518	62855216	44748	201222180	0,0,0	203231303	0,2,0	153	150	1	1	1.0,1.0,1.0	1.0,0.991,1.0	0.003
44749	ENSG00000255717.8	SNHG1	chr11	-	62852810	62854551	62852810	62852839	62854887	62854909	44749	918932732	0,1,0	90110121200	0,0,0	1862	150	1	1	1.0,0.987,1.0	1.0,1.0,1.0	-0.004
44750	ENSG00000255717.8	SNHG1	chr11	-	62854887	62854938	62854887	62854909	62855132	62855932	44750	253279256	0,0,2	288331476	0,0,0	179	150	1	1	1.0,1.0,0.991	1.0,1.0,1.0	-0.003
44752	ENSG00000255717.8	SNHG1	chr11	-	62854887	62855237	62854887	62855232	62855423	62855885	44752	0,4,2	0,0,2	2,1,2	2,2,1	155	150	1	1	NA,1.0,0.492	0.492,0.326,0.659	0.254
44753	ENSG00000255717.8	SNHG1	chr11	-	62855132	62855232	62855132	62855216	62855423	62855885	44753	0,1,3	177189167	2,2,3	280220307	166	150	1	1	0.0,0.005,0.016	0.006,0.008,0.009	-0.001
44754	ENSG00000255717.8	SNHG1	chr11	-	62855132	62855237	62855132	62855216	62855423	62855885	44754	5,8,18	177189167	7,6,15	280220307	171	150	0.0729207	1	0.024,0.036,0.086	0.021,0.023,0.041	0.02
44755	ENSG00000255717.8	SNHG1	chr11	-	62855423	62855605	62855423	62855466	62855864	62855953	44755	76,53,70	18,52,23	102,66,132	32,43,25	289	150	0.523563	1	0.687,0.346,0.612	0.623,0.443,0.733	-0.051
44756	ENSG00000152409.9	JMY	chr5	+	79314256	79314851	79314379	79314851	79312402	79312498	44756	18,23,32	0,0,1	21,19,38	0,0,1	273	150	1	1	1.0,1.0,0.946	1.0,1.0,0.954	-0.003
44757	ENSG00000152409.9	JMY	chr5	+	79315999	79316310	79316200	79316310	79314256	79314851	44757	28,32,18	0,0,0	13,27,45	1,0,0	351	150	1	1	1.0,1.0,1.0	0.847,1.0,1.0	0.051
44758	ENSG00000113658.18	SMAD5	chr5	+	136160855	136161107	136161024	136161107	136153591	136154163	44758	209200157	1,0,2	159216276	0,0,0	319	150	1	1	0.99,1.0,0.974	1.0,1.0,1.0	-0.012
44759	ENSG00000144815.17	NXPE3	chr3	+	101779655	101779900	101779682	101779900	101779245	101779324	44759	1,0,0	1,0,1	0,0,0	0,5,2	177	150	1	1	0.459,NA,0.0	NA,0.0,0.0	0.23
44760	ENSG00000144815.17	NXPE3	chr3	+	101779655	101779934	101779733	101779934	101779245	101779324	44760	1,2,0	5,0,0	0,0,0	3,2,7	228	150	1	1	0.116,1.0,NA	0.0,0.0,0.0	0.558
44761	ENSG00000144815.17	NXPE3	chr3	+	101779682	101779934	101779733	101779934	101779245	101779324	44761	1,2,1	5,0,0	0,5,2	3,2,7	201	150	0.0425541	0.788045	0.13,1.0,1.0	0.0,0.651,0.176	0.434
44762	ENSG00000144815.17	NXPE3	chr3	+	101782655	101782780	101782659	101782780	101782109	101782290	44762	3,3,2	58,55,68	2,1,3	57,49,79	154	150	0.478984	1	0.048,0.05,0.028	0.033,0.019,0.036	0.013
44763	ENSG00000144815.17	NXPE3	chr3	+	101782655	101782780	101782679	101782780	101782109	101782290	44763	9,9,7	1,0,0	7,8,12	0,0,0	174	150	1	1	0.886,1.0,1.0	1.0,1.0,1.0	-0.038
44764	ENSG00000144815.17	NXPE3	chr3	+	101782659	101782780	101782679	101782780	101782109	101782290	44764	64,61,73	1,0,0	62,56,88	0,0,0	170	150	1	1	0.983,1.0,1.0	1.0,1.0,1.0	-0.006
44765	ENSG00000284917.1	EEF1AKMT4-ECE2	chr3	+	184277924	184278049	184277995	184278049	184277250	184277466	44765	9,13,11	3,0,0	5,9,4	0,0,0	221	150	0.581112	1	0.671,1.0,1.0	1.0,1.0,1.0	-0.11
44766	ENSG00000172785.18	CBWD1	chr9	-	121502	121573	121502	121569	121960	122136	44766	43,54,82	0,0,0	58,53,52	0,0,3	154	150	1	1	1.0,1.0,1.0	1.0,1.0,0.944	0.019
44767	ENSG00000205090.9	TMEM240	chr1	-	1535588	1535797	1535588	1535703	1539683	1539790	44767	64,89,73	1,0,0	61,117,88	2,2,4	244	150	0.0314218	0.658667	0.975,1.0,1.0	0.949,0.973,0.931	0.041
44768	ENSG00000205090.9	TMEM240	chr1	-	1539558	1539843	1539558	1539790	1540289	1540624	44768	2,2,1	32,37,46	0,1,1	28,82,71	203	150	0.535014	1	0.044,0.038,0.016	0.0,0.009,0.01	0.026
44769	ENSG00000277053.4	GTF2IP1	chr7	-	75186115	75186246	75186115	75186243	75187219	75187295	44769	2,0,0	0,3,2	3,0,4	3,0,1	153	150	1	1	1.0,0.0,0.0	0.495,NA,0.797	-0.313
44770	ENSG00000277053.4	GTF2IP1	chr7	-	75186115	75186414	75186115	75186243	75187219	75187295	44770	0,0,1	0,3,2	0,0,0	3,0,1	321	150	1	1	NA,0.0,0.189	0.0,NA,0.0	0.095
44771	ENSG00000277053.4	GTF2IP1	chr7	-	75186115	75186414	75186115	75186246	75187219	75187295	44771	0,0,1	2,0,0	0,0,0	3,0,4	318	150	1	1	0.0,NA,1.0	0.0,NA,0.0	0.5
44772	ENSG00000277053.4	GTF2IP1	chr7	-	75192046	75192239	75192046	75192230	75192898	75192980	44772	0,0,0	28,49,34	1,0,0	34,54,54	159	150	1	1	0.0,0.0,0.0	0.027,0.0,0.0	-0.009
44773	ENSG00000277053.4	GTF2IP1	chr7	-	75196973	75197039	75196973	75197037	75197947	75198049	44773	106,90,102	0,0,1	95114158	0,0,0	152	150	1	1	1.0,1.0,0.99	1.0,1.0,1.0	-0.003
44774	ENSG00000277053.4	GTF2IP1	chr7	-	75196973	75197446	75196973	75197037	75197947	75198049	44774	3,3,3	0,0,1	2,5,0	0,0,0	559	150	1	1	1.0,1.0,0.446	1.0,1.0,NA	-0.185
44775	ENSG00000277053.4	GTF2IP1	chr7	-	75196973	75197446	75196973	75197039	75197947	75198049	44775	2,3,3	105,90,102	2,5,0	95114158	557	150	1	1	0.005,0.009,0.008	0.006,0.012,0.0	0.001
44776	ENSG00000277053.4	GTF2IP1	chr7	-	75199650	75199888	75199650	75199725	75200120	75200179	44776	0,4,2	80,107,99	6,4,3	77107109	313	150	0.18942	1	0.0,0.018,0.01	0.036,0.018,0.013	-0.013
44777	ENSG00000277053.4	GTF2IP1	chr7	-	75209375	75209559	75209375	75209553	75210527	75210599	44777	146,97,105	0,0,0	80109159	0,0,6	156	150	0.601882	1	1.0,1.0,1.0	1.0,1.0,0.962	0.013
44778	ENSG00000277053.4	GTF2IP1	chr7	-	75210527	75210599	75210527	75210594	75212078	75212137	44778	118,75,71	3,0,4	61,78,116	2,0,1	155	150	0.451566	1	0.974,1.0,0.945	0.967,1.0,0.991	-0.013
44779	ENSG00000213963.6	ENSG00000213963	chr2	-	177287610	177287834	177287610	177287829	177323084	177323396	44779	1,1,2	0,1,0	0,0,1	0,0,0	155	150	1	1	1.0,0.492,1.0	NA,NA,1.0	-0.169
44781	ENSG00000079150.19	FKBP7	chr2	-	178473028	178473142	178473028	178473138	178477061	178477213	44781	6,3,5	0,0,1	1,5,10	0,0,0	154	150	1	1	1.0,1.0,0.83	1.0,1.0,1.0	-0.057
44782	ENSG00000196531.14	NACA	chr12	-	56713536	56713656	56713536	56713589	56714361	56714439	44782	292129042879	1,0,0	308533683743	0,0,2	217	150	1	1	1.0,1.0,1.0	1.0,1.0,0.999	0
44783	ENSG00000196531.14	NACA	chr12	-	56713536	56713683	56713536	56713656	56714361	56714439	44783	518855955481	5,4,0	585662697239	0,19,6	177	150	1	1	0.999,0.999,1.0	1.0,0.996,0.999	0.001
44784	ENSG00000184371.14	CSF1	chr1	+	109915518	109915696	109915633	109915696	109914258	109914381	44784	0,0,0	2,1,3	0,1,2	0,1,7	265	150	1	1	0.0,0.0,0.0	NA,0.361,0.139	-0.25
44785	ENSG00000144668.12	ITGA9	chr3	+	37784976	37785078	37784981	37785078	37780014	37780021	44785	33,31,45	2,0,0	30,47,41	0,0,0	155	150	1	1	0.941,1.0,1.0	1.0,1.0,1.0	-0.02
44786	ENSG00000168078.10	PBK	chr8	-	27810957	27811134	27810957	27811101	27820564	27820694	44786	122107131	0,0,0	154175195	0,0,1	183	150	1	1	1.0,1.0,1.0	1.0,1.0,0.994	0.002
44788	ENSG00000168078.10	PBK	chr8	-	27822318	27822488	27822318	27822467	27823062	27823205	44788	115,95,127	0,0,0	88133148	0,1,0	171	150	1	1	1.0,1.0,1.0	1.0,0.992,1.0	0.003
44789	ENSG00000168078.10	PBK	chr8	-	27822318	27822509	27822318	27822467	27823062	27823205	44789	1,0,0	0,0,0	0,2,0	0,1,0	192	150	1	1	1.0,NA,NA	NA,0.61,NA	0.39
44790	ENSG00000168078.10	PBK	chr8	-	27822318	27822509	27822318	27822488	27823062	27823205	44790	1,0,0	115,95,127	0,2,0	88133148	171	150	1	1	0.008,0.0,0.0	0.0,0.013,0.0	-0.002
44791	ENSG00000168078.10	PBK	chr8	-	27828104	27828198	27828104	27828196	27833055	27833133	44791	101105130	0,0,0	117187195	2,0,0	152	150	1	1	1.0,1.0,1.0	0.983,1.0,1.0	0.006
44792	ENSG00000212127.6	TAS2R14	chr12	-	11034781	11034892	11034781	11034885	11047019	11047188	44792	0,1,0	0,1,5	0,0,0	0,0,2	157	150	1	1	NA,0.489,0.0	NA,NA,0.0	0.244
44796	ENSG00000077232.19	DNAJC10	chr2	+	182739544	182740388	182740298	182740388	182737377	182737463	44796	154155155	0,0,1	129189158	0,0,0	904	150	1	1	1.0,1.0,0.963	1.0,1.0,1.0	-0.012
44797	ENSG00000077232.19	DNAJC10	chr2	+	182751657	182751785	182751662	182751785	182743657	182743712	44797	134158194	0,5,0	171175245	0,0,0	155	150	1	1	1.0,0.968,1.0	1.0,1.0,1.0	-0.011
44798	ENSG00000077232.19	DNAJC10	chr2	+	182758836	182758890	182758839	182758890	182757691	182757825	44798	152199133	3,2,1	210198285	1,4,3	153	150	1	1	0.98,0.99,0.992	0.995,0.98,0.989	-0.001
44799	ENSG00000077232.19	DNAJC10	chr2	+	182775315	182775420	182775317	182775420	182762681	182762801	44799	174185164	0,1,0	226152208	0,7,0	152	150	0.887455	1	1.0,0.995,1.0	1.0,0.955,1.0	0.013
44800	ENSG00000135451.13	TROAP	chr12	+	49323569	49323752	49323603	49323752	49323309	49323349	44800	0,0,0	83,89,111	0,1,0	119143156	184	150	1	1	0.0,0.0,0.0	0.0,0.006,0.0	-0.002
44801	ENSG00000135451.13	TROAP	chr12	+	49325500	49325560	49325509	49325560	49323844	49324037	44801	49,46,66	0,0,0	79,86,100	2,0,0	159	150	1	1	1.0,1.0,1.0	0.974,1.0,1.0	0.009
44802	ENSG00000135451.13	TROAP	chr12	+	49325746	49325884	49325826	49325884	49325500	49325560	44802	17,24,16	0,1,0	23,28,31	0,0,3	230	150	0.827316	1	1.0,0.94,1.0	1.0,1.0,0.871	0.023
44803	ENSG00000135451.13	TROAP	chr12	+	49328926	49329055	49328931	49329055	49327208	49327330	44803	67,52,73	1,0,0	79,86,88	0,0,0	155	150	1	1	0.985,1.0,1.0	1.0,1.0,1.0	-0.005
44804	ENSG00000135451.13	TROAP	chr12	+	49329820	49329991	49329856	49329991	49329394	49329454	44804	4,3,1	30,49,36	2,4,2	54,59,78	186	150	0.434735	1	0.097,0.047,0.022	0.029,0.052,0.02	0.022
44805	ENSG00000135451.13	TROAP	chr12	+	49329820	49329991	49329859	49329991	49329394	49329454	44805	6,8,4	0,0,0	4,7,4	0,1,4	189	150	0.0105221	0.334284	1.0,1.0,1.0	1.0,0.847,0.442	0.237
44806	ENSG00000135451.13	TROAP	chr12	+	49329820	49329991	49329862	49329991	49329394	49329454	44806	7,8,4	0,2,0	4,7,4	3,2,0	192	150	0.0163095	0.43942	1.0,0.758,1.0	0.51,0.732,1.0	0.172
44807	ENSG00000135451.13	TROAP	chr12	+	49329856	49329991	49329859	49329991	49329394	49329454	44807	32,54,39	0,0,0	56,62,80	0,1,4	153	150	0.497059	1	1.0,1.0,1.0	1.0,0.984,0.951	0.022
44808	ENSG00000135451.13	TROAP	chr12	+	49329856	49329991	49329862	49329991	49329394	49329454	44808	33,54,39	0,2,0	56,62,80	3,2,0	156	150	0.803547	1	1.0,0.963,1.0	0.947,0.968,1.0	0.016
44809	ENSG00000135451.13	TROAP	chr12	+	49329859	49329991	49329862	49329991	49329394	49329454	44809	1,0,0	0,2,0	0,1,4	3,2,0	153	150	1	1	1.0,0.0,NA	0.0,0.329,1.0	0.057
44810	ENSG00000135451.13	TROAP	chr12	+	49330144	49330573	49330499	49330573	49329856	49329991	44810	49,62,56	0,0,0	69,75,99	0,0,1	505	150	1	1	1.0,1.0,1.0	1.0,1.0,0.967	0.011
44811	ENSG00000135451.13	TROAP	chr12	+	49330660	49330939	49330893	49330939	49330144	49330573	44811	30,26,50	0,0,0	65,55,63	1,1,0	383	150	1	1	1.0,1.0,1.0	0.962,0.956,1.0	0.027
44813	ENSG00000108094.17	CUL2	chr10	-	35060873	35060994	35060873	35060966	35062959	35063062	44813	0,2,0	0,0,0	0,1,0	1,0,0	178	150	1	1	NA,1.0,NA	0.0,1.0,NA	0.5
44814	ENSG00000108094.17	CUL2	chr10	-	35060873	35060994	35060873	35060968	35062959	35063062	44814	0,2,0	52,85,47	0,0,0	54,76,88	176	150	1	1	0.0,0.02,0.0	0.0,0.0,0.0	0.007
44815	ENSG00000108094.17	CUL2	chr10	-	35062959	35063125	35062959	35063060	35071198	35071339	44815	0,1,0	0,3,0	1,1,2	0,0,0	215	150	1	1	NA,0.189,NA	1.0,1.0,1.0	-0.811
44816	ENSG00000108094.17	CUL2	chr10	-	35062959	35063251	35062959	35063060	35071198	35071339	44816	3,1,0	0,3,0	1,1,0	0,0,0	341	150	1	1	1.0,0.128,NA	1.0,1.0,NA	-0.436
44817	ENSG00000108094.17	CUL2	chr10	-	35062959	35063125	35062959	35063062	35071198	35071339	44817	0,0,0	53,69,71	0,0,2	33,76,115	213	150	1	1	0.0,0.0,0.0	0.0,0.0,0.012	-0.004
44818	ENSG00000108094.17	CUL2	chr10	-	35062959	35063251	35062959	35063062	35071198	35071339	44818	3,0,0	53,69,71	0,0,0	33,76,115	339	150	1	1	0.024,0.0,0.0	0.0,0.0,0.0	0.008
44819	ENSG00000108094.17	CUL2	chr10	-	35062959	35063251	35062959	35063125	35071198	35071339	44819	3,0,0	0,0,0	0,0,0	0,0,2	276	150	1	1	1.0,NA,NA	NA,NA,0.0	1
44820	ENSG00000231646.6	FSIP2-AS1	chr2	-	185788019	185788213	185788019	185788209	185788765	185788943	44820	0,0,0	0,0,2	0,2,0	0,0,1	154	150	1	1	NA,NA,0.0	NA,1.0,0.0	-0.5
44821	ENSG00000198668.14	CALM1	chr14	+	90403840	90403968	90403861	90403968	90401332	90401402	44821	1,2,5	848913827	2,1,1	89510061119	171	150	1	1	0.001,0.002,0.005	0.002,0.001,0.001	0.001
44822	ENSG00000198668.14	CALM1	chr14	+	90404688	90404833	90404689	90404833	90404398	90404514	44822	883962899	0,0,0	101210101210	0,1,0	151	150	1	1	1.0,1.0,1.0	1.0,0.999,1.0	0
44823	ENSG00000132356.12	PRKAA1	chr5	-	40775409	40775523	40775409	40775503	40777444	40777586	44823	2,0,2	52,67,51	0,0,0	46,64,69	170	150	0.642171	1	0.033,0.0,0.033	0.0,0.0,0.0	0.022
44824	ENSG00000144366.16	GULP1	chr2	+	188383762	188383889	188383791	188383889	188292013	188292219	44824	26,25,17	2,0,0	19,16,32	0,0,1	179	150	1	1	0.916,1.0,1.0	1.0,1.0,0.964	-0.016
44825	ENSG00000144366.16	GULP1	chr2	+	188383762	188383889	188383791	188383889	188292039	188292166	44825	76,88,52	1,0,0	74,70,96	0,1,0	179	150	1	1	0.985,1.0,1.0	1.0,0.983,1.0	0.001
44826	ENSG00000144366.16	GULP1	chr2	+	188383762	188383889	188383791	188383889	188292831	188293180	44826	27,32,17	0,0,2	17,14,36	0,2,0	179	150	1	1	1.0,1.0,0.877	1.0,0.854,1.0	0.008
44827	ENSG00000144366.16	GULP1	chr2	+	188383762	188383889	188383791	188383889	188292838	188293112	44827	52,65,54	0,0,1	52,61,72	0,1,2	179	150	1	1	1.0,1.0,0.978	1.0,0.981,0.968	0.01
44828	ENSG00000144366.16	GULP1	chr2	+	188443707	188443829	188443711	188443829	188383762	188383889	44828	0,0,1	9,1,2	0,0,1	0,0,1	154	150	1	1	0.0,0.0,0.328	NA,NA,0.493	-0.384
44829	ENSG00000144366.16	GULP1	chr2	+	188466474	188466568	188466477	188466568	188383762	188383889	44829	17,17,16	0,0,0	19,23,23	0,0,1	153	150	1	1	1.0,1.0,1.0	1.0,1.0,0.958	0.014
44830	ENSG00000144366.16	GULP1	chr2	+	188483430	188483492	188483431	188483492	188477658	188477730	44830	147174139	0,1,0	159146209	0,0,0	151	150	1	1	1.0,0.994,1.0	1.0,1.0,1.0	-0.002
44831	ENSG00000144366.16	GULP1	chr2	+	188499197	188499669	188499558	188499669	188483430	188483492	44831	0,0,0	1,3,4	0,1,0	0,3,5	511	150	1	1	0.0,0.0,0.0	NA,0.089,0.0	-0.044
44832	ENSG00000144366.16	GULP1	chr2	+	188522755	188522827	188522766	188522827	188483430	188483492	44832	128165131	0,2,4	154164193	0,4,0	161	150	0.832441	1	1.0,0.987,0.968	1.0,0.974,1.0	-0.006
44833	ENSG00000144366.16	GULP1	chr2	+	188522755	188522827	188522771	188522827	188483430	188483492	44833	133168135	0,4,0	159171204	5,1,0	166	150	1	1	1.0,0.974,1.0	0.966,0.994,1.0	0.005
44834	ENSG00000144366.16	GULP1	chr2	+	188522766	188522827	188522771	188522827	188483430	188483492	44834	5,5,8	0,4,0	5,11,11	5,1,0	155	150	0.755664	1	1.0,0.547,1.0	0.492,0.914,1.0	0.047
44835	ENSG00000144366.16	GULP1	chr2	+	188541180	188541316	188541226	188541316	188529171	188529195	44835	171210178	0,0,0	180204244	1,0,2	196	150	1	1	1.0,1.0,1.0	0.993,1.0,0.989	0.006
44836	ENSG00000144366.16	GULP1	chr2	+	188569619	188569643	188569624	188569643	188569238	188569355	44836	6,16,5	1,2,0	12,13,5	0,0,0	155	150	0.566868	1	0.853,0.886,1.0	1.0,1.0,1.0	-0.087
44837	ENSG00000144366.16	GULP1	chr2	+	188569624	188570120	188570027	188570120	188569238	188569355	44837	24,20,8	126116152	20,17,15	144182188	553	150	0.25893	1	0.049,0.045,0.014	0.036,0.025,0.021	0.009
44838	ENSG00000144366.16	GULP1	chr2	+	188582340	188582413	188582382	188582413	188570082	188570120	44838	21,42,27	0,0,0	27,57,52	0,0,2	192	150	1	1	1.0,1.0,1.0	1.0,1.0,0.953	0.016
44839	ENSG00000144366.16	GULP1	chr2	+	188588650	188588701	188588664	188588701	188587854	188587949	44839	0,6,4	0,0,0	7,8,6	0,2,2	164	150	1	1	NA,1.0,1.0	1.0,0.785,0.733	0.161
44840	ENSG00000132164.10	SLC6A11	chr3	+	10926003	10926116	10926035	10926116	10918328	10918453	44840	6,11,10	0,1,0	7,11,28	0,0,0	182	150	1	1	1.0,0.901,1.0	1.0,1.0,1.0	-0.033
44843	ENSG00000215375.6	MYL5	chr4	+	675782	676209	676003	676209	674541	674683	44843	0,0,0	0,2,2	1,0,0	0,1,0	371	150	1	1	NA,0.0,0.0	1.0,0.0,NA	-0.5
44844	ENSG00000215375.6	MYL5	chr4	+	675981	676209	676003	676209	674541	674683	44844	0,0,0	0,2,2	0,1,0	0,1,0	172	150	1	1	NA,0.0,0.0	NA,0.466,NA	-0.466
44845	ENSG00000215375.6	MYL5	chr4	+	676003	676481	676072	676481	674541	674683	44845	0,2,2	14,23,16	2,4,0	16,24,11	219	150	0.481542	1	0.0,0.056,0.079	0.079,0.102,0.0	-0.015
44846	ENSG00000215375.6	MYL5	chr4	+	678657	678765	678741	678765	674541	674683	44846	28,15,19	0,0,2	17,22,27	0,0,0	234	150	1	1	1.0,1.0,0.859	1.0,1.0,1.0	-0.047
44847	ENSG00000215375.6	MYL5	chr4	+	678657	678765	678662	678765	676072	676209	44847	29,30,21	0,0,0	16,14,21	1,0,1	155	150	1	1	1.0,1.0,1.0	0.939,1.0,0.953	0.036
44848	ENSG00000215375.6	MYL5	chr4	+	678662	678765	678665	678765	676072	676209	44848	0,0,2	1,0,0	1,3,3	2,0,0	153	150	1	1	0.0,NA,1.0	0.329,1.0,1.0	-0.276
44849	ENSG00000215375.6	MYL5	chr4	+	678356	678765	678657	678765	677953	678029	44849	1,0,1	1,4,4	0,0,1	3,2,0	451	150	1	1	0.25,0.0,0.077	0.0,0.0,1.0	-0.224
44850	ENSG00000215375.6	MYL5	chr4	+	678356	678765	678662	678765	677953	678029	44850	2,0,3	0,0,0	0,0,1	0,1,0	456	150	1	1	1.0,NA,1.0	NA,0.0,1.0	0.5
44851	ENSG00000215375.6	MYL5	chr4	+	678657	678765	678662	678765	677953	678029	44851	2,4,6	0,0,0	3,2,0	0,1,0	155	150	1	1	1.0,1.0,1.0	1.0,0.659,NA	0.17
44852	ENSG00000167380.17	ZNF226	chr19	+	44165587	44165807	44165756	44165807	44165072	44165188	44852	25,45,48	0,2,2	33,53,56	0,1,4	319	150	0.714936	1	1.0,0.914,0.919	1.0,0.961,0.868	0.001
44853	ENSG00000167380.17	ZNF226	chr19	+	44174966	44175033	44174983	44175033	44172859	44172952	44853	0,0,0	34,45,44	0,0,2	56,41,64	167	150	1	1	0.0,0.0,0.0	0.0,0.0,0.027	-0.009
44854	ENSG00000240344.9	PPIL3	chr2	-	200871151	200871521	200871151	200871513	200876918	200877037	44854	68,121,94	0,2,0	113137134	0,0,0	158	150	1	1	1.0,0.983,1.0	1.0,1.0,1.0	-0.006
44855	ENSG00000240344.9	PPIL3	chr2	-	200887612	200887685	200887612	200887683	200888955	200889276	44855	21,36,21	0,0,0	28,59,67	0,2,0	152	150	1	1	1.0,1.0,1.0	1.0,0.967,1.0	0.011
44856	ENSG00000240344.9	PPIL3	chr2	-	200887612	200887685	200887612	200887683	200889243	200889303	44856	32,24,27	0,0,0	35,21,26	0,1,0	152	150	1	1	1.0,1.0,1.0	1.0,0.954,1.0	0.015
44857	ENSG00000052723.12	SIKE1	chr1	-	114774344	114774785	114774344	114774372	114776345	114776459	44857	0,0,1	54,71,52	0,0,0	71,73,78	563	150	1	1	0.0,0.0,0.005	0.0,0.0,0.0	0.002
44858	ENSG00000052723.12	SIKE1	chr1	-	114778719	114779054	114778719	114779050	114779141	114779284	44858	0,1,0	1,2,0	0,2,0	0,4,0	154	150	1	1	0.0,0.328,NA	NA,0.328,NA	-0.164
44859	ENSG00000138381.10	ASNSD1	chr2	+	189670415	189670650	189670440	189670650	189667763	189667945	44859	0,0,0	114112100	1,0,0	125140146	175	150	1	1	0.0,0.0,0.0	0.007,0.0,0.0	-0.002
44860	ENSG00000138381.10	ASNSD1	chr2	+	189670415	189670650	189670441	189670650	189667763	189667945	44860	0,0,0	0,1,0	1,0,0	0,0,0	176	150	1	1	NA,0.0,NA	1.0,NA,NA	-1
44861	ENSG00000138381.10	ASNSD1	chr2	+	189670440	189670650	189670441	189670650	189667763	189667945	44861	114112100	0,1,0	125140146	0,0,0	151	150	1	1	1.0,0.991,1.0	1.0,1.0,1.0	-0.003
44862	ENSG00000070423.18	RNF126	chr19	-	648131	648277	648131	648269	648371	648487	44862	114139150	0,0,0	147157213	0,0,2	158	150	1	1	1.0,1.0,1.0	1.0,1.0,0.99	0.003
44863	ENSG00000070423.18	RNF126	chr19	-	648881	649052	648881	648975	649678	649748	44863	17,15,10	82,83,80	15,19,31	83,94,102	227	150	0.165881	1	0.12,0.107,0.076	0.107,0.118,0.167	-0.03
44864	ENSG00000070423.18	RNF126	chr19	-	651384	651822	651384	651750	652232	652296	44864	9,10,19	2,0,0	8,25,17	0,1,0	222	150	1	1	0.753,1.0,1.0	1.0,0.944,1.0	-0.064
44865	ENSG00000070423.18	RNF126	chr19	-	651384	651855	651384	651750	652232	652296	44865	150147163	2,0,0	160185288	0,1,0	255	150	1	1	0.978,1.0,1.0	1.0,0.991,1.0	-0.004
44866	ENSG00000070423.18	RNF126	chr19	-	651384	651855	651384	651822	652232	652296	44866	114106124	0,2,3	139124212	0,7,8	183	150	0.0371819	0.726666	1.0,0.977,0.971	1.0,0.936,0.956	0.019
44867	ENSG00000070423.18	RNF126	chr19	-	651610	651784	651610	651750	652232	652296	44867	8,6,10	2,0,0	3,17,4	0,1,0	184	150	1	1	0.765,1.0,1.0	1.0,0.933,1.0	-0.056
44868	ENSG00000070423.18	RNF126	chr19	-	651610	651915	651610	651750	652232	652296	44868	39,44,42	2,0,0	37,67,92	0,1,0	315	150	1	1	0.903,1.0,1.0	1.0,0.97,1.0	-0.022
44869	ENSG00000070423.18	RNF126	chr19	-	651610	651822	651610	651784	652232	652296	44869	1,4,10	0,0,1	6,8,13	1,0,0	188	150	1	1	1.0,1.0,0.889	0.827,1.0,1.0	0.021
44870	ENSG00000070423.18	RNF126	chr19	-	651610	651915	651610	651822	652232	652296	44870	2,11,7	0,2,3	19,12,27	0,7,8	243	150	0.706793	1	1.0,0.772,0.59	1.0,0.514,0.676	0.057
44871	ENSG00000070423.18	RNF126	chr19	-	652232	652296	652232	652264	652825	652884	44871	117144141	1,0,0	161164255	0,0,0	182	150	1	1	0.99,1.0,1.0	1.0,1.0,1.0	-0.003
44872	ENSG00000206560.12	ANKRD28	chr3	-	15677479	15677562	15677479	15677560	15678208	15678354	44872	91,67,45	0,0,1	74,85,102	2,0,0	152	150	1	1	1.0,1.0,0.978	0.973,1.0,1.0	0.002
44873	ENSG00000206560.12	ANKRD28	chr3	-	15677479	15677627	15677479	15677560	15678208	15678354	44873	4,1,5	0,0,1	9,4,7	2,0,0	217	150	1	1	1.0,1.0,0.776	0.757,1.0,1.0	0.006
44874	ENSG00000206560.12	ANKRD28	chr3	-	15677479	15677627	15677479	15677562	15678208	15678354	44874	1,0,5	87,66,45	8,2,5	73,83,100	215	150	0.0741077	1	0.008,0.0,0.072	0.071,0.017,0.034	-0.014
44875	ENSG00000206560.12	ANKRD28	chr3	-	15679300	15679384	15679300	15679367	15679475	15679563	44875	85,86,78	0,0,0	89,97,109	1,0,0	167	150	1	1	1.0,1.0,1.0	0.988,1.0,1.0	0.004
44876	ENSG00000206560.12	ANKRD28	chr3	-	15696133	15696268	15696133	15696245	15707923	15708064	44876	0,0,1	68,59,50	0,0,0	73,81,78	173	150	1	1	0.0,0.0,0.017	0.0,0.0,0.0	0.006
44877	ENSG00000206560.12	ANKRD28	chr3	-	15714570	15714978	15714570	15714656	15720914	15721127	44877	1,0,0	61,48,45	1,1,4	42,65,74	472	150	1	1	0.005,0.0,0.0	0.008,0.005,0.017	-0.008
44878	ENSG00000206560.12	ANKRD28	chr3	-	15737032	15737233	15737032	15737229	15751749	15751820	44878	38,32,44	2,0,0	46,46,74	0,0,0	154	150	1	1	0.949,1.0,1.0	1.0,1.0,1.0	-0.017
44879	ENSG00000117408.11	IPO13	chr1	+	43949398	43949542	43949503	43949542	43947569	43947684	44879	0,0,0	0,2,0	1,0,0	2,0,2	255	150	1	1	NA,0.0,NA	0.227,NA,0.0	-0.114
44880	ENSG00000117408.11	IPO13	chr1	+	43956537	43956701	43956559	43956701	43956319	43956460	44880	0,0,1	41,55,43	0,0,0	49,44,76	172	150	1	1	0.0,0.0,0.02	0.0,0.0,0.0	0.007
44881	ENSG00000117408.11	IPO13	chr1	+	43956537	43956701	43956630	43956701	43956319	43956460	44881	22,24,25	0,1,2	26,22,36	0,0,0	243	150	0.491795	1	1.0,0.937,0.885	1.0,1.0,1.0	-0.059
44882	ENSG00000117408.11	IPO13	chr1	+	43956559	43956701	43956630	43956701	43956319	43956460	44882	63,79,67	0,1,2	75,66,112	0,0,0	221	150	1	1	1.0,0.982,0.958	1.0,1.0,1.0	-0.02
44883	ENSG00000117408.11	IPO13	chr1	+	43957401	43957549	43957441	43957549	43957194	43957315	44883	45,53,60	2,0,0	54,84,44	0,0,0	190	150	1	1	0.947,1.0,1.0	1.0,1.0,1.0	-0.018
44884	ENSG00000117408.11	IPO13	chr1	+	43957895	43958158	43957976	43958158	43957401	43957549	44884	2,0,1	49,55,49	1,0,0	61,54,58	231	150	1	1	0.026,0.0,0.013	0.011,0.0,0.0	0.009
44885	ENSG00000117408.11	IPO13	chr1	+	43958715	43958889	43958745	43958889	43958460	43958595	44885	0,0,2	46,69,39	0,0,0	55,70,60	180	150	1	1	0.0,0.0,0.041	0.0,0.0,0.0	0.014
44886	ENSG00000117408.11	IPO13	chr1	+	43960152	43960329	43960248	43960329	43958745	43958889	44886	2,2,0	42,37,23	0,3,1	42,59,47	246	150	0.442862	1	0.028,0.032,0.0	0.0,0.03,0.013	0.006
44887	ENSG00000117408.11	IPO13	chr1	+	43967314	43967496	43967394	43967496	43966929	43967019	44887	91,90,64	0,0,0	91102109	0,0,1	230	150	1	1	1.0,1.0,1.0	1.0,1.0,0.986	0.005
44888	ENSG00000117408.11	IPO13	chr1	+	43967314	43967496	43967457	43967496	43966929	43967019	44888	105,103,75	2,0,0	111117143	0,0,0	293	150	1	1	0.964,1.0,1.0	1.0,1.0,1.0	-0.012
44889	ENSG00000117408.11	IPO13	chr1	+	43967394	43967496	43967457	43967496	43966929	43967019	44889	14,13,11	2,0,0	20,15,35	0,0,0	213	150	1	1	0.831,1.0,1.0	1.0,1.0,1.0	-0.056
44890	ENSG00000079950.14	STX7	chr6	-	132470573	132470626	132470573	132470621	132471462	132471600	44890	41,41,39	0,0,2	44,43,29	0,0,0	155	150	1	1	1.0,1.0,0.95	1.0,1.0,1.0	-0.017
44891	ENSG00000178026.13	LRRC75B	chr22	-	24588678	24588833	24588678	24588819	24589820	24589949	44891	2,0,2	0,0,0	1,0,2	1,0,0	164	150	1	1	1.0,NA,1.0	0.478,NA,1.0	0.261
44892	ENSG00000178026.13	LRRC75B	chr22	-	24588678	24589265	24588678	24588819	24589820	24589949	44892	8,11,10	0,0,0	8,17,18	1,0,0	596	150	1	1	1.0,1.0,1.0	0.668,1.0,1.0	0.111
44893	ENSG00000178026.13	LRRC75B	chr22	-	24588678	24589265	24588678	24588833	24589820	24589949	44893	7,11,8	1,0,0	7,17,16	0,0,0	582	150	1	1	0.643,1.0,1.0	1.0,1.0,1.0	-0.119
44894	ENSG00000178026.13	LRRC75B	chr22	-	24589155	24589265	24589155	24589241	24589820	24589949	44894	6,10,6	0,0,0	5,16,15	3,0,0	174	150	0.470103	1	1.0,1.0,1.0	0.59,1.0,1.0	0.137
44895	ENSG00000178026.13	LRRC75B	chr22	-	24589155	24589334	24589155	24589241	24589820	24589949	44895	2,0,0	0,0,0	0,0,2	3,0,0	243	150	1	1	1.0,NA,NA	0.0,NA,1.0	0.5
44896	ENSG00000178026.13	LRRC75B	chr22	-	24589155	24589393	24589155	24589241	24589820	24589949	44896	12,17,7	0,0,0	11,21,27	3,0,0	302	150	0.540731	1	1.0,1.0,1.0	0.646,1.0,1.0	0.118
44897	ENSG00000178026.13	LRRC75B	chr22	-	24589155	24589572	24589155	24589241	24589820	24589949	44897	10,10,4	0,0,0	10,17,19	3,0,0	481	150	0.323663	1	1.0,1.0,1.0	0.51,1.0,1.0	0.163
44898	ENSG00000178026.13	LRRC75B	chr22	-	24589155	24589613	24589155	24589241	24589820	24589949	44898	34,64,30	0,0,0	37,51,80	3,0,0	522	150	0.737663	1	1.0,1.0,1.0	0.78,1.0,1.0	0.073
44899	ENSG00000178026.13	LRRC75B	chr22	-	24589155	24589334	24589155	24589265	24589820	24589949	44899	0,0,0	4,10,6	0,0,2	5,16,15	219	150	1	1	0.0,0.0,0.0	0.0,0.0,0.084	-0.028
44900	ENSG00000178026.13	LRRC75B	chr22	-	24589155	24589393	24589155	24589265	24589820	24589949	44900	41,39,31	4,10,6	26,47,60	5,16,15	278	150	0.196611	1	0.847,0.678,0.736	0.737,0.613,0.683	0.076
44901	ENSG00000178026.13	LRRC75B	chr22	-	24589155	24589572	24589155	24589265	24589820	24589949	44901	42,35,29	4,10,6	26,49,53	5,16,15	457	150	0.256162	1	0.775,0.535,0.613	0.631,0.501,0.537	0.085
44902	ENSG00000178026.13	LRRC75B	chr22	-	24589155	24589613	24589155	24589265	24589820	24589949	44902	67,94,55	4,10,6	53,83,118	5,16,15	498	150	0.156998	1	0.835,0.739,0.734	0.761,0.61,0.703	0.078
44903	ENSG00000178026.13	LRRC75B	chr22	-	24589155	24589393	24589155	24589334	24589820	24589949	44903	4,9,4	0,0,0	1,8,8	0,0,2	209	150	1	1	1.0,1.0,1.0	1.0,1.0,0.742	0.086
44904	ENSG00000178026.13	LRRC75B	chr22	-	24589155	24589572	24589155	24589334	24589820	24589949	44904	5,5,2	0,0,0	1,9,1	0,0,2	388	150	0.395616	1	1.0,1.0,1.0	1.0,1.0,0.162	0.279
44905	ENSG00000178026.13	LRRC75B	chr22	-	24589155	24589613	24589155	24589334	24589820	24589949	44905	12,39,7	0,0,0	13,21,36	0,0,2	429	150	1	1	1.0,1.0,1.0	1.0,1.0,0.863	0.046
44906	ENSG00000178026.13	LRRC75B	chr22	-	24589155	24589572	24589155	24589393	24589820	24589949	44906	5,3,1	4,7,3	1,10,1	1,8,8	329	150	0.94523	1	0.363,0.163,0.132	0.313,0.363,0.054	-0.024
44907	ENSG00000178026.13	LRRC75B	chr22	-	24589155	24589613	24589155	24589393	24589820	24589949	44907	30,62,27	4,7,3	28,44,66	1,8,8	370	150	0.773789	1	0.753,0.782,0.785	0.919,0.69,0.77	-0.02
44909	ENSG00000113719.17	ERGIC1	chr5	+	172932435	172932478	172932441	172932478	172926508	172926569	44909	348339353	0,0,2	319417465	0,0,0	156	150	1	1	1.0,1.0,0.994	1.0,1.0,1.0	-0.002
44910	ENSG00000113719.17	ERGIC1	chr5	+	172946293	172946589	172946371	172946589	172935204	172935310	44910	1,0,0	0,0,0	0,0,0	0,0,1	228	150	1	1	1.0,NA,NA	NA,NA,0.0	1
44911	ENSG00000007255.10	TRAPPC6A	chr19	-	45162927	45163223	45162927	45163212	45163915	45164009	44911	95,94,99	0,0,0	80100117	1,0,0	161	150	1	1	1.0,1.0,1.0	0.987,1.0,1.0	0.004
44912	ENSG00000007255.10	TRAPPC6A	chr19	-	45163915	45164284	45163915	45164009	45164852	45164970	44912	5,7,7	1,0,3	5,9,12	0,0,1	425	150	0.0291463	0.630956	0.638,1.0,0.452	1.0,1.0,0.809	-0.24
44913	ENSG00000007255.10	TRAPPC6A	chr19	-	45164163	45164284	45164163	45164247	45164852	45164970	44913	2,2,2	125,117,81	1,4,4	129143146	187	150	0.629789	1	0.013,0.014,0.019	0.006,0.022,0.022	-0.001
44914	ENSG00000147457.14	CHMP7	chr8	+	23255246	23255432	23255252	23255432	23249209	23249381	44914	98,123,65	0,0,0	96150117	2,0,0	156	150	1	1	1.0,1.0,1.0	0.979,1.0,1.0	0.007
44915	ENSG00000147457.14	CHMP7	chr8	+	23259065	23259126	23259067	23259126	23258731	23258830	44915	75,72,69	0,0,0	103106119	0,0,1	152	150	1	1	1.0,1.0,1.0	1.0,1.0,0.992	0.003
44916	ENSG00000100580.8	TMED8	chr14	-	77343696	77343838	77343696	77343823	77346348	77346478	44916	1,1,1	24,26,27	1,3,1	17,36,33	165	150	0.308337	1	0.036,0.034,0.033	0.051,0.07,0.027	-0.015
44917	ENSG00000100580.8	TMED8	chr14	-	77346348	77346478	77346348	77346471	77351672	77351751	44917	22,27,13	0,0,3	20,24,25	0,2,0	157	150	0.913748	1	1.0,1.0,0.805	1.0,0.92,1.0	-0.038
44918	ENSG00000100580.8	TMED8	chr14	-	77346348	77346480	77346348	77346471	77351672	77351751	44918	2,4,3	0,0,3	1,4,5	0,2,0	159	150	0.511939	1	1.0,1.0,0.485	1.0,0.654,1.0	-0.056
44919	ENSG00000100580.8	TMED8	chr14	-	77346348	77346480	77346348	77346478	77351672	77351751	44919	0,2,2	20,25,12	0,4,4	19,24,24	152	150	0.190281	1	0.0,0.073,0.141	0.0,0.141,0.141	-0.023
44920	ENSG00000100580.8	TMED8	chr14	-	77351672	77351751	77351672	77351749	77376935	77377094	44920	17,38,38	0,0,0	11,29,57	0,1,0	152	150	1	1	1.0,1.0,1.0	1.0,0.966,1.0	0.011
44921	ENSG00000185721.13	DRG1	chr22	+	31411011	31411060	31411013	31411060	31403028	31403204	44921	97173147	0,0,0	158189208	2,0,0	152	150	1	1	1.0,1.0,1.0	0.987,1.0,1.0	0.004
44922	ENSG00000152642.11	GPD1L	chr3	+	32158875	32159109	32158982	32159109	32146621	32146734	44922	48,43,52	0,1,0	46,42,54	0,0,0	257	150	1	1	1.0,0.962,1.0	1.0,1.0,1.0	-0.013
44923	ENSG00000151690.15	MFSD6	chr2	+	190488656	190488818	190488658	190488818	190469757	190469855	44923	44,52,26	2,0,0	38,91,74	0,0,0	152	150	1	1	0.956,1.0,1.0	1.0,1.0,1.0	-0.015
44924	ENSG00000151690.15	MFSD6	chr2	+	190499802	190500276	190500014	190500276	190497648	190497719	44924	4,6,9	47,32,15	3,2,10	28,56,50	362	150	0.102541	1	0.034,0.072,0.199	0.043,0.015,0.077	0.057
44925	ENSG00000204815.10	ODAD4	chr17	+	41935216	41935343	41935231	41935343	41930644	41930837	44925	6,9,5	0,0,1	8,7,7	0,0,0	165	150	1	1	1.0,1.0,0.82	1.0,1.0,1.0	-0.06
44926	ENSG00000204815.10	ODAD4	chr17	+	41936655	41936927	41936761	41936927	41936472	41936534	44926	0,0,0	9,10,11	2,0,0	6,10,14	256	150	1	1	0.0,0.0,0.0	0.163,0.0,0.0	-0.054
44927	ENSG00000204815.10	ODAD4	chr17	+	41938452	41938690	41938556	41938690	41936761	41936927	44927	3,0,0	16,5,5	2,0,0	10,15,9	254	150	0.531181	1	0.1,0.0,0.0	0.106,0.0,0.0	-0.002
44928	ENSG00000115694.15	STK25	chr2	-	241496397	241496821	241496397	241496534	241497299	241497378	44928	0,3,0	0,1,0	3,0,1	0,1,0	437	150	1	1	NA,0.507,NA	1.0,0.0,1.0	-0.16
44929	ENSG00000115694.15	STK25	chr2	-	241498638	241498833	241498638	241498784	241498988	241499190	44929	2,2,1	221224168	1,3,1	230239294	199	150	1	1	0.007,0.007,0.004	0.003,0.009,0.003	0.001
44930	ENSG00000115694.15	STK25	chr2	-	241498988	241499174	241498988	241499146	241499256	241499972	44930	251231218	1,0,0	260289282	3,1,0	178	150	1	1	0.995,1.0,1.0	0.986,0.996,1.0	0.004
44931	ENSG00000115694.15	STK25	chr2	-	241498988	241499417	241498988	241499388	241500172	241500281	44931	14,19,19	0,2,2	19,22,26	0,0,5	179	150	0.546779	1	1.0,0.888,0.888	1.0,1.0,0.813	-0.012
44932	ENSG00000115694.15	STK25	chr2	-	241499032	241499509	241499032	241499388	241500172	241500281	44932	15,19,18	0,2,2	15,21,26	0,0,5	271	150	0.723359	1	1.0,0.84,0.833	1.0,1.0,0.742	-0.023
44933	ENSG00000115694.15	STK25	chr2	-	241499032	241499509	241499032	241499417	241500172	241500281	44933	1,0,0	0,0,1	0,0,0	4,1,0	242	150	1	1	1.0,NA,0.0	0.0,0.0,NA	0.5
44934	ENSG00000115694.15	STK25	chr2	-	241499256	241499414	241499256	241499388	241500172	241500281	44934	130134140	0,2,2	130173166	0,0,5	176	150	1	1	1.0,0.983,0.984	1.0,1.0,0.966	0
44935	ENSG00000115694.15	STK25	chr2	-	241499256	241499417	241499256	241499414	241500172	241500281	44935	0,0,1	116115122	4,1,0	115152140	153	150	1	1	0.0,0.0,0.008	0.033,0.006,0.0	-0.01
44936	ENSG00000115694.15	STK25	chr2	-	241499256	241499509	241499256	241499414	241500172	241500281	44936	1,0,0	116115122	0,0,0	115152140	245	150	1	1	0.005,0.0,0.0	0.0,0.0,0.0	0.002
44937	ENSG00000115694.15	STK25	chr2	-	241499322	241499773	241499322	241499388	241500172	241500281	44937	15,19,18	0,2,2	15,21,26	0,0,5	535	150	0.260924	1	1.0,0.727,0.716	1.0,1.0,0.593	-0.05
44938	ENSG00000115694.15	STK25	chr2	-	241499322	241499773	241499322	241499414	241500172	241500281	44938	1,0,0	116115122	0,0,0	115152140	509	150	1	1	0.003,0.0,0.0	0.0,0.0,0.0	0.001
44939	ENSG00000115694.15	STK25	chr2	-	241499322	241499773	241499322	241499417	241500172	241500281	44939	1,0,0	0,0,1	0,0,0	4,1,0	506	150	1	1	1.0,NA,0.0	0.0,0.0,NA	0.5
44941	ENSG00000105668.7	UPK1A	chr19	+	35677974	35678160	35678026	35678160	35677811	35677895	44941	0,0,0	0,0,2	1,0,0	0,0,0	202	150	1	1	NA,NA,0.0	1.0,NA,NA	-1
44942	ENSG00000240303.8	ACAD11	chr3	-	132644796	132644896	132644796	132644891	132659602	132660082	44942	53,36,40	1,4,1	30,55,47	2,4,6	155	150	0.0975266	1	0.981,0.897,0.975	0.936,0.93,0.883	0.035
44944	ENSG00000115415.20	STAT1	chr2	-	190975811	190975893	190975811	190975887	190976839	190977041	44944	0,1,2	89101103	0,0,0	106137113	156	150	1	1	0.0,0.009,0.018	0.0,0.0,0.0	0.009
44945	ENSG00000115415.20	STAT1	chr2	-	190975811	190975911	190975811	190975887	190976839	190977041	44945	2,1,0	89101103	0,0,0	106137113	174	150	1	1	0.019,0.008,0.0	0.0,0.0,0.0	0.009
44946	ENSG00000115415.20	STAT1	chr2	-	190997855	190998007	190997855	190998003	190998216	190998308	44946	96,94,102	0,0,0	101,95,129	2,0,0	154	150	1	1	1.0,1.0,1.0	0.98,1.0,1.0	0.007
44947	ENSG00000163795.14	ZNF513	chr2	-	27378194	27378371	27378194	27378353	27378466	27379054	44947	135144147	0,3,0	105168216	0,0,1	168	150	1	1	1.0,0.977,1.0	1.0,1.0,0.995	-0.006
44948	ENSG00000163795.14	ZNF513	chr2	-	27378194	27378387	27378194	27378353	27378466	27379054	44948	0,0,0	0,3,0	0,0,1	0,0,1	184	150	1	1	NA,0.0,NA	NA,NA,0.449	-0.449
44949	ENSG00000163795.14	ZNF513	chr2	-	27378194	27378392	27378194	27378353	27378466	27379054	44949	0,0,3	0,3,0	0,0,0	0,0,1	189	150	1	1	NA,0.0,1.0	NA,NA,0.0	0.5
44950	ENSG00000163795.14	ZNF513	chr2	-	27378194	27378387	27378194	27378371	27378466	27379054	44950	0,0,0	135144147	0,0,1	105168216	166	150	1	1	0.0,0.0,0.0	0.0,0.0,0.004	-0.001
44951	ENSG00000163795.14	ZNF513	chr2	-	27378194	27378392	27378194	27378371	27378466	27379054	44951	0,0,3	135144147	0,0,0	105168216	171	150	1	1	0.0,0.0,0.018	0.0,0.0,0.0	0.006
44952	ENSG00000163795.14	ZNF513	chr2	-	27378194	27378392	27378194	27378387	27378466	27379054	44952	0,0,3	0,0,0	0,0,0	0,0,1	155	150	1	1	NA,NA,1.0	NA,NA,0.0	1
44953	ENSG00000163795.14	ZNF513	chr2	-	27378194	27378615	27378194	27378577	27378883	27378993	44953	44,49,46	0,0,0	49,61,79	2,0,0	188	150	1	1	1.0,1.0,1.0	0.951,1.0,1.0	0.016
44954	ENSG00000163795.14	ZNF513	chr2	-	27378194	27378618	27378194	27378577	27378883	27378993	44954	49,48,43	0,0,0	47,51,74	2,0,0	191	150	1	1	1.0,1.0,1.0	0.949,1.0,1.0	0.017
44955	ENSG00000163795.14	ZNF513	chr2	-	27378194	27378653	27378194	27378577	27378883	27378993	44955	46,43,39	0,0,0	41,48,66	2,0,0	226	150	1	1	1.0,1.0,1.0	0.932,1.0,1.0	0.023
44956	ENSG00000163795.14	ZNF513	chr2	-	27378194	27378618	27378194	27378615	27378883	27378993	44956	6,6,4	1,7,7	6,3,8	8,13,13	153	150	0.137421	1	0.855,0.457,0.359	0.424,0.185,0.376	0.229
44957	ENSG00000163795.14	ZNF513	chr2	-	27378194	27378653	27378194	27378615	27378883	27378993	44957	3,1,0	1,7,7	0,0,0	8,13,13	188	150	0.109894	1	0.705,0.102,0.0	0.0,0.0,0.0	0.269
44958	ENSG00000163795.14	ZNF513	chr2	-	27378194	27378653	27378194	27378618	27378883	27378993	44958	3,0,0	6,5,4	0,0,0	6,3,8	185	150	0.574163	1	0.288,0.0,0.0	0.0,0.0,0.0	0.096
44959	ENSG00000163795.14	ZNF513	chr2	-	27378466	27378777	27378466	27378577	27378883	27378993	44959	55,53,44	0,0,0	49,66,75	2,0,0	350	150	1	1	1.0,1.0,1.0	0.913,1.0,1.0	0.029
44960	ENSG00000163795.14	ZNF513	chr2	-	27378466	27378777	27378466	27378615	27378883	27378993	44960	153198145	1,7,7	175220234	8,13,13	312	150	0.0386586	0.741759	0.987,0.932,0.909	0.913,0.891,0.896	0.043
44961	ENSG00000163795.14	ZNF513	chr2	-	27378466	27378777	27378466	27378618	27378883	27378993	44961	4,1,1	6,5,4	1,6,5	6,3,8	309	150	0.261006	1	0.244,0.088,0.108	0.075,0.493,0.233	-0.12
44962	ENSG00000163795.14	ZNF513	chr2	-	27378466	27378777	27378466	27378653	27378883	27378993	44962	4,1,1	3,0,0	1,6,5	0,0,0	274	150	0.258474	1	0.422,1.0,1.0	1.0,1.0,1.0	-0.193
44963	ENSG00000163795.14	ZNF513	chr2	-	27378194	27378618	27378194	27378615	27380092	27380444	44963	1,9,1	0,5,7	4,1,5	3,4,5	153	150	0.822179	1	1.0,0.638,0.123	0.567,0.197,0.495	0.167
44964	ENSG00000163795.14	ZNF513	chr2	-	27378466	27379054	27378466	27378618	27380092	27380444	44964	379270241	1,8,1	122213414	4,1,5	586	150	0.811973	1	0.99,0.896,0.984	0.886,0.982,0.955	0.016
44965	ENSG00000163795.14	ZNF513	chr2	-	27380092	27380248	27380092	27380182	27380471	27380734	44965	149134148	0,0,0	129129177	0,1,0	216	150	1	1	1.0,1.0,1.0	1.0,0.989,1.0	0.004
44966	ENSG00000144596.13	GRIP2	chr3	-	14505614	14505789	14505614	14505772	14506800	14506980	44966	20,25,14	0,0,2	22,43,37	0,0,0	167	150	1	1	1.0,1.0,0.863	1.0,1.0,1.0	-0.046
44967	ENSG00000144596.13	GRIP2	chr3	-	14507560	14508044	14507560	14507700	14509819	14509964	44967	2,1,0	32,30,23	0,4,1	31,23,30	494	150	0.669336	1	0.019,0.01,0.0	0.0,0.05,0.01	-0.01
44968	ENSG00000144596.13	GRIP2	chr3	-	14511412	14511883	14511412	14511479	14512776	14512857	44968	10,12,5	5,15,9	12,6,13	2,3,15	554	150	0.214801	1	0.351,0.178,0.131	0.619,0.351,0.19	-0.167
44969	ENSG00000144596.13	GRIP2	chr3	-	14520109	14520279	14520109	14520276	14520389	14520537	44969	48,50,61	0,0,0	50,59,71	0,0,4	153	150	0.551702	1	1.0,1.0,1.0	1.0,1.0,0.946	0.018
44970	ENSG00000144596.13	GRIP2	chr3	-	14524392	14524798	14524392	14524538	14525436	14525572	44970	1,1,1	73,56,65	0,3,0	59,75,61	410	150	1	1	0.005,0.006,0.006	0.0,0.014,0.0	0.001
44971	ENSG00000065526.12	SPEN	chr1	+	15937757	15938006	15937811	15938006	15937162	15937645	44971	0,0,0	108127104	0,0,1	117133138	204	150	1	1	0.0,0.0,0.0	0.0,0.0,0.005	-0.002
44972	ENSG00000065526.12	SPEN	chr1	+	15938701	15938876	15938717	15938876	15937811	15938006	44972	0,0,0	77,78,68	0,1,0	61,77,112	166	150	1	1	0.0,0.0,0.0	0.0,0.012,0.0	-0.004
44973	ENSG00000065526.12	SPEN	chr1	+	15938701	15938876	15938825	15938876	15937811	15938006	44973	33,42,61	1,3,0	56,53,70	0,0,0	274	150	0.697988	1	0.948,0.885,1.0	1.0,1.0,1.0	-0.056
44974	ENSG00000065526.12	SPEN	chr1	+	15938717	15938876	15938825	15938876	15937811	15938006	44974	110120129	1,3,0	117129182	0,0,0	258	150	0.822817	1	0.985,0.959,1.0	1.0,1.0,1.0	-0.019
44975	ENSG00000213918.11	DNASE1	chr16	+	3627060	3627183	3627066	3627183	3611727	3612006	44975	3,7,2	0,2,0	0,0,4	0,1,0	156	150	1	1	1.0,0.771,1.0	NA,0.0,1.0	0.424
44976	ENSG00000213918.11	DNASE1	chr16	+	3654957	3655044	3654960	3655044	3642937	3643036	44976	2,0,0	2,2,2	0,0,2	3,4,13	153	150	0.801548	1	0.495,0.0,0.0	0.0,0.0,0.131	0.121
44977	ENSG00000168765.18	GSTM4	chr1	+	109658999	109659110	109659012	109659110	109658813	109658909	44977	46,62,65	1,0,0	63,81,93	0,0,0	163	150	1	1	0.977,1.0,1.0	1.0,1.0,1.0	-0.008
44978	ENSG00000140332.18	TLE3	chr15	-	70074502	70074838	70074502	70074607	70076095	70076158	44978	1,0,0	35,54,50	1,0,0	42,69,67	381	150	1	1	0.011,0.0,0.0	0.009,0.0,0.0	0.001
44979	ENSG00000159692.16	CTBP1	chr4	-	1212912	1213284	1212912	1213030	1213477	1213754	44979	1,0,1	196161140	1,0,2	229260291	404	150	1	1	0.002,0.0,0.003	0.002,0.0,0.003	0
44980	ENSG00000159692.16	CTBP1	chr4	-	1213250	1213599	1213250	1213539	1214342	1214473	44980	94,75,53	0,0,1	104108147	1,0,3	210	150	1	1	1.0,1.0,0.974	0.987,1.0,0.972	0.005
44981	ENSG00000159692.16	CTBP1	chr4	-	1213250	1213605	1213250	1213539	1214342	1214473	44981	394364387	0,0,1	474474546	1,0,3	216	150	1	1	1.0,1.0,0.996	0.997,1.0,0.992	0.002
44982	ENSG00000159692.16	CTBP1	chr4	-	1213250	1213605	1213250	1213599	1214342	1214473	44982	300289334	0,0,0	370366402	0,0,3	156	150	1	1	1.0,1.0,1.0	1.0,1.0,0.992	0.003
44984	ENSG00000159692.16	CTBP1	chr4	-	1241324	1241519	1241324	1241497	1248660	1248740	44984	4,15,6	0,1,0	8,5,5	0,0,0	172	150	1	1	1.0,0.929,1.0	1.0,1.0,1.0	-0.024
44985	ENSG00000159692.16	CTBP1	chr4	-	1241324	1241690	1241324	1241497	1248660	1248740	44985	0,0,0	0,1,0	0,1,0	0,0,0	343	150	1	1	NA,0.0,NA	NA,1.0,NA	-1
44986	ENSG00000159692.16	CTBP1	chr4	-	1241324	1241690	1241324	1241519	1248660	1248740	44986	0,0,0	4,15,6	0,1,0	8,5,5	321	150	1	1	0.0,0.0,0.0	0.0,0.085,0.0	-0.028
44987	ENSG00000100644.17	HIF1A	chr14	+	61720370	61720572	61720381	61720572	61695776	61695839	44987	0,0,1	134184195	0,1,3	145207286	161	150	1	1	0.0,0.0,0.005	0.0,0.004,0.01	-0.003
44988	ENSG00000100644.17	HIF1A	chr14	+	61721738	61721823	61721739	61721823	61721508	61721654	44988	263278283	0,2,0	266308396	0,0,0	151	150	1	1	1.0,0.993,1.0	1.0,1.0,1.0	-0.002
44989	ENSG00000100644.17	HIF1A	chr14	+	61734137	61734285	61734138	61734285	61732417	61732524	44989	242270283	1,0,0	308371382	0,0,1	151	150	1	1	0.996,1.0,1.0	1.0,1.0,0.997	0
44990	ENSG00000100644.17	HIF1A	chr14	+	61736888	61737109	61736932	61737109	61734137	61734285	44990	256317343	0,0,14	259357459	0,0,7	194	150	0.229565	1	1.0,1.0,0.95	1.0,1.0,0.981	-0.01
44992	ENSG00000100644.17	HIF1A	chr14	+	61744704	61744813	61744712	61744813	61740754	61741188	44992	340345262	0,1,0	333385503	0,0,0	158	150	1	1	1.0,0.997,1.0	1.0,1.0,1.0	-0.001
44993	ENSG00000214944.10	ARHGEF28	chr5	+	73813460	73813673	73813508	73813673	73795330	73795391	44993	0,0,0	0,0,1	0,1,0	0,0,0	198	150	1	1	NA,NA,0.0	NA,1.0,NA	-1
44994	ENSG00000214944.10	ARHGEF28	chr5	+	73865964	73866013	73865965	73866013	73864816	73864872	44994	15,26,21	0,0,0	26,17,35	0,1,0	151	150	1	1	1.0,1.0,1.0	1.0,0.944,1.0	0.019
44995	ENSG00000214944.10	ARHGEF28	chr5	+	73883766	73883884	73883832	73883884	73882478	73882594	44995	21,44,20	0,0,3	24,34,41	0,0,0	216	150	0.804718	1	1.0,1.0,0.822	1.0,1.0,1.0	-0.059
44996	ENSG00000214944.10	ARHGEF28	chr5	+	73887602	73887679	73887603	73887679	73885902	73886104	44996	36,25,38	0,0,0	18,22,26	0,0,2	151	150	1	1	1.0,1.0,1.0	1.0,1.0,0.928	0.024
44998	ENSG00000197056.11	ZMYM1	chr1	+	35111771	35111907	35111807	35111907	35110293	35110447	44998	12,15,24	2,1,2	23,22,28	1,6,6	186	150	0.138165	1	0.829,0.924,0.906	0.949,0.747,0.79	0.058
44999	ENSG00000197056.11	ZMYM1	chr1	+	35111771	35111907	35111824	35111907	35110293	35110447	44999	14,15,24	1,3,0	23,22,29	2,1,6	203	150	0.161421	1	0.912,0.787,1.0	0.895,0.942,0.781	0.027
45000	ENSG00000197056.11	ZMYM1	chr1	+	35111771	35111907	35111828	35111907	35110293	35110447	45000	14,15,24	2,2,0	23,22,29	0,3,4	207	150	0.408273	1	0.835,0.845,1.0	1.0,0.842,0.84	-0.001
45001	ENSG00000197056.11	ZMYM1	chr1	+	35111775	35111912	35111807	35111912	35110293	35110447	45001	3,5,7	2,1,2	7,7,11	1,6,6	182	150	0.332598	1	0.553,0.805,0.743	0.852,0.49,0.602	0.052
45002	ENSG00000197056.11	ZMYM1	chr1	+	35111775	35111912	35111824	35111912	35110293	35110447	45002	5,5,7	1,3,0	7,7,12	2,1,6	199	150	0.250592	1	0.79,0.557,1.0	0.725,0.841,0.601	0.06
45003	ENSG00000197056.11	ZMYM1	chr1	+	35111775	35111912	35111828	35111912	35110293	35110447	45003	5,5,7	2,2,0	7,7,12	0,3,4	203	150	0.386007	1	0.649,0.649,1.0	1.0,0.633,0.689	-0.008
45004	ENSG00000197056.11	ZMYM1	chr1	+	35111807	35111907	35111824	35111907	35110293	35110447	45004	4,1,2	1,3,0	1,6,7	2,1,6	167	150	0.424858	1	0.782,0.23,1.0	0.31,0.843,0.512	0.116
45005	ENSG00000197056.11	ZMYM1	chr1	+	35111807	35111907	35111828	35111907	35110293	35110447	45005	4,1,2	2,2,0	1,6,7	0,3,4	171	150	0.782653	1	0.637,0.305,1.0	1.0,0.637,0.606	-0.1
45006	ENSG00000197056.11	ZMYM1	chr1	+	35111824	35111907	35111828	35111907	35110293	35110447	45006	1,3,0	2,2,0	2,1,6	0,3,4	154	150	1	1	0.328,0.594,NA	1.0,0.245,0.594	-0.152
45007	ENSG00000165434.8	PGM2L1	chr11	-	74342460	74342650	74342460	74342587	74342884	74343014	45007	16,7,16	0,0,1	7,22,12	0,0,0	213	150	1	1	1.0,1.0,0.918	1.0,1.0,1.0	-0.027
45008	ENSG00000204128.6	C2orf72	chr2	+	231046858	231047246	231046881	231047246	231041295	231041409	45008	0,1,0	32,30,22	4,0,1	24,34,29	173	150	0.384264	1	0.0,0.028,0.0	0.126,0.0,0.029	-0.042
45009	ENSG00000204128.6	C2orf72	chr2	+	231046858	231047246	231046884	231047246	231041295	231041409	45009	0,1,0	0,1,0	4,0,1	0,0,0	176	150	1	1	NA,0.46,NA	1.0,NA,1.0	-0.54
45010	ENSG00000204128.6	C2orf72	chr2	+	231046881	231047246	231046884	231047246	231041295	231041409	45010	32,30,22	0,1,0	24,34,29	0,0,0	153	150	1	1	1.0,0.967,1.0	1.0,1.0,1.0	-0.011
45011	ENSG00000197355.11	UAP1L1	chr9	+	137079255	137079449	137079321	137079449	137078975	137079148	45011	37,21,40	0,0,0	31,47,40	0,1,0	216	150	1	1	1.0,1.0,1.0	1.0,0.97,1.0	0.01
45012	ENSG00000197355.11	UAP1L1	chr9	+	137081634	137081901	137081828	137081901	137080688	137080874	45012	1,0,0	0,0,0	0,0,0	0,0,2	344	150	1	1	1.0,NA,NA	NA,NA,0.0	1
45013	ENSG00000197355.11	UAP1L1	chr9	+	137081634	137082064	137081997	137082064	137080688	137080874	45013	1,0,0	37,52,46	0,0,1	34,49,60	513	150	1	1	0.008,0.0,0.0	0.0,0.0,0.005	0.001
45014	ENSG00000197355.11	UAP1L1	chr9	+	137081828	137082064	137081997	137082064	137080688	137080874	45014	0,0,0	37,52,46	0,0,3	34,49,60	319	150	1	1	0.0,0.0,0.0	0.0,0.0,0.023	-0.008
45015	ENSG00000198874.14	TYW1	chr7	+	67098513	67098718	67098540	67098718	67083429	67083539	45015	0,0,0	46,54,43	0,1,0	21,53,67	177	150	1	1	0.0,0.0,0.0	0.0,0.016,0.0	-0.005
45016	ENSG00000198874.14	TYW1	chr7	+	67238307	67238640	67238308	67238640	67195169	67195337	45016	24,26,25	2,0,0	26,24,32	0,1,0	151	150	1	1	0.923,1.0,1.0	1.0,0.96,1.0	-0.012
45017	ENSG00000106829.20	TLE4	chr9	+	79627367	79627448	79627373	79627448	79612655	79612718	45017	0,0,1	30,52,39	2,0,0	44,35,32	156	150	1	1	0.0,0.0,0.024	0.042,0.0,0.0	-0.006
45018	ENSG00000106829.20	TLE4	chr9	+	79654058	79654075	79654062	79654075	79652685	79652794	45018	44,38,62	0,0,0	52,85,56	0,1,0	154	150	1	1	1.0,1.0,1.0	1.0,0.988,1.0	0.004
45020	ENSG00000160883.11	HK3	chr5	-	176881691	176881847	176881691	176881750	176881943	176882127	45020	0,0,2	1,0,0	0,1,0	0,0,0	247	150	1	1	0.0,NA,1.0	NA,1.0,NA	-0.5
45021	ENSG00000144381.18	HSPD1	chr2	-	197487857	197488036	197487857	197488030	197488316	197488491	45021	842853744	12,9,0	8408241068	0,0,2	156	150	0.870388	1	0.985,0.989,1.0	1.0,1.0,0.998	-0.008
45022	ENSG00000144381.18	HSPD1	chr2	-	197488316	197488491	197488316	197488490	197489001	197490296	45022	108911421047	0,3,0	125014511552	0,0,0	151	150	1	1	1.0,0.997,1.0	1.0,1.0,1.0	-0.001
45023	ENSG00000144381.18	HSPD1	chr2	-	197490526	197490964	197490526	197490664	197493323	197493492	45023	22,28,35	0,0,0	28,33,33	0,2,2	450	150	0.290693	1	1.0,1.0,1.0	1.0,0.846,0.846	0.103
45024	ENSG00000144381.18	HSPD1	chr2	-	197490937	197491042	197490937	197490964	197493323	197493492	45024	2,0,0	1,6,0	4,4,0	0,0,0	228	150	1	1	0.568,0.0,NA	1.0,1.0,NA	-0.716
45025	ENSG00000144381.18	HSPD1	chr2	-	197494656	197494752	197494656	197494751	197495293	197495376	45025	122312411187	0,0,3	120914421604	0,0,0	151	150	1	1	1.0,1.0,0.997	1.0,1.0,1.0	-0.001
45026	ENSG00000144381.18	HSPD1	chr2	-	197494656	197494771	197494656	197494751	197495293	197495376	45026	8,13,7	0,0,3	6,9,13	0,0,0	170	150	0.587443	1	1.0,1.0,0.673	1.0,1.0,1.0	-0.109
45027	ENSG00000144381.18	HSPD1	chr2	-	197494656	197494933	197494656	197494751	197495293	197495376	45027	8,17,13	0,0,3	8,11,15	0,0,0	332	150	0.500061	1	1.0,1.0,0.662	1.0,1.0,1.0	-0.113
45028	ENSG00000144381.18	HSPD1	chr2	-	197494656	197494771	197494656	197494752	197495293	197495376	45028	4,3,1	121912311181	4,3,1	120714361592	169	150	1	1	0.003,0.002,0.001	0.003,0.002,0.001	0
45029	ENSG00000144381.18	HSPD1	chr2	-	197494656	197494933	197494656	197494752	197495293	197495376	45029	4,7,7	121912311181	6,5,3	120714361592	331	150	1	1	0.001,0.003,0.003	0.002,0.002,0.001	0.001
45030	ENSG00000144381.18	HSPD1	chr2	-	197494656	197494933	197494656	197494771	197495293	197495376	45030	2,4,6	2,0,0	2,2,2	0,0,0	312	150	0.558774	1	0.325,1.0,1.0	1.0,1.0,1.0	-0.225
45031	ENSG00000144381.18	HSPD1	chr2	-	197495293	197495376	197495293	197495364	197497139	197497507	45031	135913431393	0,0,0	130915541786	0,5,0	162	150	1	1	1.0,1.0,1.0	1.0,0.997,1.0	0.001
45032	ENSG00000144381.18	HSPD1	chr2	-	197495293	197495385	197495293	197495364	197497139	197497507	45032	213230240	0,0,0	228235331	0,5,0	171	150	1	1	1.0,1.0,1.0	1.0,0.976,1.0	0.008
45033	ENSG00000144381.18	HSPD1	chr2	-	197495293	197495385	197495293	197495376	197497139	197497507	45033	2,0,0	114811131153	0,0,0	108113191455	159	150	1	1	0.002,0.0,0.0	0.0,0.0,0.0	0.001
45034	ENSG00000004142.12	POLDIP2	chr17	-	28349078	28349453	28349078	28349162	28350437	28350563	45034	2,0,1	224238206	1,2,1	206256305	441	150	1	1	0.003,0.0,0.002	0.002,0.003,0.001	0
45035	ENSG00000004142.12	POLDIP2	chr17	-	28349323	28349600	28349323	28349453	28350437	28350563	45035	0,0,1	0,0,0	0,0,0	0,1,0	297	150	1	1	NA,NA,1.0	NA,0.0,NA	1
45036	ENSG00000004142.12	POLDIP2	chr17	-	28349323	28349620	28349323	28349453	28350437	28350563	45036	1,1,0	0,0,0	0,0,0	0,1,0	317	150	1	1	1.0,1.0,NA	NA,0.0,NA	1
45037	ENSG00000004142.12	POLDIP2	chr17	-	28349323	28349626	28349323	28349453	28350437	28350563	45037	0,1,0	0,0,0	5,1,2	0,1,0	323	150	1	1	NA,1.0,NA	1.0,0.317,1.0	0.228
45039	ENSG00000004142.12	POLDIP2	chr17	-	28349323	28349620	28349323	28349600	28350437	28350563	45039	1,3,0	0,0,1	5,0,0	0,0,0	170	150	1	1	1.0,1.0,0.0	1.0,NA,NA	-0.333
45040	ENSG00000004142.12	POLDIP2	chr17	-	28349323	28349626	28349323	28349600	28350437	28350563	45040	0,3,0	0,0,1	10,1,2	0,0,0	176	150	1	1	NA,1.0,0.0	1.0,1.0,1.0	-0.5
45041	ENSG00000004142.12	POLDIP2	chr17	-	28349323	28349732	28349323	28349600	28350437	28350563	45041	0,2,0	0,0,1	6,0,0	0,0,0	282	150	1	1	NA,1.0,0.0	1.0,NA,NA	-0.5
45042	ENSG00000004142.12	POLDIP2	chr17	-	28349323	28349626	28349323	28349620	28350437	28350563	45042	0,1,0	1,1,0	5,1,2	0,0,0	156	150	1	1	0.0,0.49,NA	1.0,1.0,1.0	-0.755
45043	ENSG00000004142.12	POLDIP2	chr17	-	28349323	28349732	28349323	28349620	28350437	28350563	45043	0,0,0	1,1,0	1,0,0	0,0,0	262	150	1	1	0.0,0.0,NA	1.0,NA,NA	-1
45044	ENSG00000004142.12	POLDIP2	chr17	-	28349323	28349732	28349323	28349626	28350437	28350563	45044	0,0,0	0,1,0	1,0,0	5,1,2	256	150	1	1	NA,0.0,NA	0.105,0.0,0.0	-0.035
45045	ENSG00000004142.12	POLDIP2	chr17	-	28350437	28350626	28350437	28350563	28350765	28350792	45045	0,0,0	267223203	0,2,0	267300330	213	150	1	1	0.0,0.0,0.0	0.0,0.005,0.0	-0.002
45046	ENSG00000004142.12	POLDIP2	chr17	-	28350437	28350914	28350437	28350788	28351663	28351800	45046	8,6,1	4,0,0	3,11,11	0,0,0	276	150	0.123243	1	0.521,1.0,1.0	1.0,1.0,1.0	-0.16
45047	ENSG00000004142.12	POLDIP2	chr17	-	28350765	28350792	28350765	28350788	28351663	28351800	45047	255220203	4,0,0	282297327	0,0,0	154	150	1	1	0.984,1.0,1.0	1.0,1.0,1.0	-0.005
45048	ENSG00000004142.12	POLDIP2	chr17	-	28350765	28350914	28350765	28350792	28351663	28351800	45048	3,1,0	250215202	0,4,0	279290316	272	150	1	1	0.007,0.003,0.0	0.0,0.008,0.0	0.001
45049	ENSG00000004142.12	POLDIP2	chr17	-	28352911	28353019	28352911	28352995	28353240	28353316	45049	224245220	0,0,0	227285336	1,0,0	174	150	1	1	1.0,1.0,1.0	0.995,1.0,1.0	0.002
45050	ENSG00000004142.12	POLDIP2	chr17	-	28352911	28353356	28352911	28353019	28353694	28353791	45050	34,44,34	0,0,1	47,47,51	0,2,0	487	150	1	1	1.0,1.0,0.913	1.0,0.879,1.0	0.011
45051	ENSG00000004142.12	POLDIP2	chr17	-	28353240	28353356	28353240	28353316	28353694	28353791	45051	2,5,1	201211222	0,2,4	202214274	190	150	1	1	0.008,0.018,0.004	0.0,0.007,0.011	0.004
45052	ENSG00000004142.12	POLDIP2	chr17	-	28353690	28354022	28353690	28353791	28354487	28354585	45052	0,0,1	224223193	0,2,0	239217292	381	150	1	1	0.0,0.0,0.002	0.0,0.004,0.0	-0.001
45053	ENSG00000104885.19	DOT1L	chr19	+	2191011	2191240	2191149	2191240	2189731	2189795	45053	82,61,63	0,0,0	92,86,110	1,0,0	288	150	1	1	1.0,1.0,1.0	0.98,1.0,1.0	0.007
45054	ENSG00000104885.19	DOT1L	chr19	+	2191083	2191240	2191149	2191240	2189731	2189795	45054	13,10,5	0,0,0	10,15,17	1,0,0	216	150	1	1	1.0,1.0,1.0	0.874,1.0,1.0	0.042
45055	ENSG00000104885.19	DOT1L	chr19	+	2202699	2202779	2202736	2202779	2199883	2199939	45055	72,66,65	3,8,1	48,71,108	6,8,2	187	150	0.570041	1	0.951,0.869,0.981	0.865,0.877,0.977	0.027
45056	ENSG00000104885.19	DOT1L	chr19	+	2202699	2202779	2202748	2202779	2199883	2199939	45056	76,68,73	0,0,0	50,85,120	1,0,0	199	150	1	1	1.0,1.0,1.0	0.974,1.0,1.0	0.009
45057	ENSG00000104885.19	DOT1L	chr19	+	2202736	2202779	2202748	2202779	2199883	2199939	45057	7,10,9	0,0,0	8,22,14	1,0,0	162	150	1	1	1.0,1.0,1.0	0.881,1.0,1.0	0.04
45059	ENSG00000104885.19	DOT1L	chr19	+	2208634	2208759	2208653	2208759	2207573	2207680	45059	0,3,0	0,0,0	0,0,0	2,0,0	169	150	1	1	NA,1.0,NA	0.0,NA,NA	1
45060	ENSG00000104885.19	DOT1L	chr19	+	2208634	2208976	2208934	2208976	2207573	2207680	45060	1,1,0	41,46,41	1,0,0	58,68,59	450	150	1	1	0.008,0.007,0.0	0.006,0.0,0.0	0.003
45061	ENSG00000104885.19	DOT1L	chr19	+	2208653	2208976	2208934	2208976	2207573	2207680	45061	1,0,0	41,46,41	3,0,0	58,68,59	431	150	1	1	0.008,0.0,0.0	0.018,0.0,0.0	-0.003
45062	ENSG00000104885.19	DOT1L	chr19	+	2210150	2210510	2210399	2210510	2208934	2208976	45062	0,0,2	44,55,45	0,3,0	47,62,58	399	150	1	1	0.0,0.0,0.016	0.0,0.018,0.0	-0.001
45063	ENSG00000104885.19	DOT1L	chr19	+	2210992	2211212	2211098	2211212	2210620	2210855	45063	0,0,0	86,74,73	0,0,1	78,106,83	256	150	1	1	0.0,0.0,0.0	0.0,0.0,0.007	-0.002
45064	ENSG00000104885.19	DOT1L	chr19	+	2210992	2211212	2211108	2211212	2210620	2210855	45064	2,1,0	0,0,0	1,2,2	3,2,0	266	150	1	1	1.0,1.0,NA	0.158,0.361,1.0	0.494
45065	ENSG00000104885.19	DOT1L	chr19	+	2211098	2211212	2211108	2211212	2210620	2210855	45065	88,75,73	0,0,0	79,108,84	3,2,0	160	150	0.573892	1	1.0,1.0,1.0	0.961,0.981,1.0	0.019
45066	ENSG00000104885.19	DOT1L	chr19	+	2221975	2222559	2222184	2222559	2220107	2220222	45066	50,66,79	1,0,2	74,62,100	0,0,0	359	150	0.389216	1	0.954,1.0,0.943	1.0,1.0,1.0	-0.034
45067	ENSG00000104885.19	DOT1L	chr19	+	2221975	2222559	2222275	2222559	2220107	2220222	45067	50,66,79	0,0,0	74,62,100	0,0,2	450	150	1	1	1.0,1.0,1.0	1.0,1.0,0.943	0.019
45068	ENSG00000104885.19	DOT1L	chr19	+	2222184	2222559	2222275	2222559	2220107	2220222	45068	1,0,2	0,0,0	0,0,0	0,0,2	241	150	1	1	1.0,NA,1.0	NA,NA,0.0	1
45069	ENSG00000064419.14	TNPO3	chr7	-	128975818	128975935	128975818	128975933	128978982	128979123	45069	197176202	0,0,1	216221260	0,0,0	152	150	1	1	1.0,1.0,0.995	1.0,1.0,1.0	-0.002
45070	ENSG00000064419.14	TNPO3	chr7	-	128978982	128979123	128978982	128979113	128979970	128980031	45070	190153172	0,0,0	192208272	0,0,1	160	150	1	1	1.0,1.0,1.0	1.0,1.0,0.996	0.001
45071	ENSG00000064419.14	TNPO3	chr7	-	128978982	128979129	128978982	128979113	128979970	128980031	45071	22,18,14	0,0,0	26,22,25	0,0,1	166	150	1	1	1.0,1.0,1.0	1.0,1.0,0.958	0.014
45072	ENSG00000064419.14	TNPO3	chr7	-	128978982	128979129	128978982	128979123	128979970	128980031	45072	1,0,0	169135158	0,1,0	166187247	156	150	1	1	0.006,0.0,0.0	0.0,0.005,0.0	0
45073	ENSG00000064419.14	TNPO3	chr7	-	128993806	128993914	128993806	128993911	128997388	128997535	45073	148151115	0,0,0	144151151	0,0,1	153	150	1	1	1.0,1.0,1.0	1.0,1.0,0.993	0.002
45074	ENSG00000064419.14	TNPO3	chr7	-	128993806	128993971	128993806	128993911	128997388	128997535	45074	9,2,3	0,0,0	4,4,2	0,0,1	210	150	1	1	1.0,1.0,1.0	1.0,1.0,0.588	0.137
45075	ENSG00000064419.14	TNPO3	chr7	-	128993806	128993971	128993806	128993914	128997388	128997535	45075	7,2,1	146151113	2,0,2	142147151	207	150	0.76596	1	0.034,0.01,0.006	0.01,0.0,0.01	0.01
45076	ENSG00000064419.14	TNPO3	chr7	-	129001058	129001234	129001058	129001228	129005015	129005159	45076	158187164	0,1,0	155231252	0,0,0	156	150	1	1	1.0,0.994,1.0	1.0,1.0,1.0	-0.002
45077	ENSG00000064419.14	TNPO3	chr7	-	129014978	129015135	129014978	129015134	129016982	129017056	45077	137144127	0,0,0	138135161	1,0,0	151	150	1	1	1.0,1.0,1.0	0.993,1.0,1.0	0.002
45078	ENSG00000064419.14	TNPO3	chr7	-	129017956	129018182	129017956	129018157	129054650	129055173	45078	2,0,0	143159129	0,0,0	128138197	175	150	1	1	0.012,0.0,0.0	0.0,0.0,0.0	0.004
45080	ENSG00000132326.12	PER2	chr2	-	238250550	238250743	238250550	238250739	238251598	238251761	45080	7,1,5	3,0,0	4,2,4	0,0,0	154	150	0.550305	1	0.694,1.0,1.0	1.0,1.0,1.0	-0.102
45081	ENSG00000149541.10	B3GAT3	chr11	-	62616986	62617347	62616986	62617337	62620496	62620671	45081	154176142	1,0,16	185208210	3,15,0	160	150	0.639697	1	0.993,1.0,0.893	0.983,0.929,1.0	-0.009
45082	ENSG00000149541.10	B3GAT3	chr11	-	62620496	62620671	62620496	62620666	62621865	62622154	45082	134157104	0,2,0	144152223	0,0,0	155	150	1	1	1.0,0.987,1.0	1.0,1.0,1.0	-0.004
45083	ENSG00000142327.13	RNPEPL1	chr2	+	240573109	240573261	240573127	240573261	240572422	240572563	45083	32,36,30	0,0,1	40,35,48	1,0,1	168	150	1	1	1.0,1.0,0.964	0.973,1.0,0.977	0.005
45086	ENSG00000142327.13	RNPEPL1	chr2	+	240576497	240576727	240576534	240576727	240575501	240575610	45086	0,2,0	42,52,39	0,0,0	49,43,49	187	150	1	1	0.0,0.03,0.0	0.0,0.0,0.0	0.01
45087	ENSG00000142327.13	RNPEPL1	chr2	+	240576497	240576727	240576599	240576727	240575501	240575610	45087	1,2,0	0,0,1	0,0,0	0,3,1	252	150	1	1	1.0,1.0,0.0	NA,0.0,0.0	0.667
45088	ENSG00000142327.13	RNPEPL1	chr2	+	240576497	240576765	240576567	240576765	240575501	240575610	45088	15,13,14	0,3,0	9,10,37	3,8,6	220	150	0.000607264	0.0535615	1.0,0.747,1.0	0.672,0.46,0.808	0.269
45090	ENSG00000142327.13	RNPEPL1	chr2	+	240576506	240576727	240576534	240576727	240575501	240575610	45090	0,1,0	42,52,39	0,0,0	49,43,49	178	150	1	1	0.0,0.016,0.0	0.0,0.0,0.0	0.005
45091	ENSG00000142327.13	RNPEPL1	chr2	+	240576506	240576727	240576599	240576727	240575501	240575610	45091	1,1,0	0,0,1	0,0,0	0,3,1	243	150	1	1	1.0,1.0,0.0	NA,0.0,0.0	0.667
45092	ENSG00000142327.13	RNPEPL1	chr2	+	240576506	240576765	240576567	240576765	240575501	240575610	45092	15,12,14	0,3,0	9,10,37	3,8,6	211	150	0.000705953	0.0586532	1.0,0.74,1.0	0.681,0.471,0.814	0.258
45093	ENSG00000142327.13	RNPEPL1	chr2	+	240576515	240576727	240576534	240576727	240575501	240575610	45093	0,4,0	42,52,39	0,0,0	49,43,49	169	150	0.455235	1	0.0,0.064,0.0	0.0,0.0,0.0	0.021
45094	ENSG00000142327.13	RNPEPL1	chr2	+	240576515	240576727	240576599	240576727	240575501	240575610	45094	1,4,0	0,0,1	0,0,0	0,3,1	234	150	1	1	1.0,1.0,0.0	NA,0.0,0.0	0.667
45095	ENSG00000142327.13	RNPEPL1	chr2	+	240576515	240576765	240576567	240576765	240575501	240575610	45095	15,15,14	0,3,0	9,10,37	3,8,6	202	150	0.000405758	0.0415355	1.0,0.788,1.0	0.69,0.481,0.821	0.265
45096	ENSG00000142327.13	RNPEPL1	chr2	+	240576534	240576727	240576599	240576727	240575501	240575610	45096	43,52,39	0,0,1	49,43,49	0,3,1	215	150	0.493128	1	1.0,1.0,0.965	1.0,0.909,0.972	0.028
45097	ENSG00000142327.13	RNPEPL1	chr2	+	240576567	240576765	240576599	240576765	240575501	240575610	45097	0,3,0	0,0,1	3,8,6	0,3,1	182	150	1	1	NA,1.0,0.0	1.0,0.687,0.832	-0.34
45098	ENSG00000055332.19	EIF2AK2	chr2	-	37101934	37102072	37101934	37102046	37104014	37104132	45098	3,0,0	0,0,0	0,2,0	0,3,0	176	150	1	1	1.0,NA,NA	NA,0.362,NA	0.638
45101	ENSG00000055332.19	EIF2AK2	chr2	-	37107257	37107395	37107257	37107380	37107473	37107527	45101	63,81,76	0,0,0	74,101,87	0,0,2	165	150	1	1	1.0,1.0,1.0	1.0,1.0,0.975	0.008
45102	ENSG00000055332.19	EIF2AK2	chr2	-	37114730	37114840	37114730	37114837	37119958	37120139	45102	1,1,2	0,2,0	0,3,2	0,0,0	153	150	1	1	1.0,0.329,1.0	NA,1.0,1.0	-0.224
45103	ENSG00000055332.19	EIF2AK2	chr2	-	37114730	37114859	37114730	37114837	37119958	37120139	45103	80,86,73	0,2,0	65107112	0,0,0	172	150	1	1	1.0,0.974,1.0	1.0,1.0,1.0	-0.009
45104	ENSG00000055332.19	EIF2AK2	chr2	-	37114730	37114859	37114730	37114840	37119958	37120139	45104	80,85,73	1,0,2	65104112	0,0,2	169	150	1	1	0.986,1.0,0.97	1.0,1.0,0.98	-0.008
45105	ENSG00000055332.19	EIF2AK2	chr2	-	37122505	37122664	37122505	37122660	37126288	37126411	45105	77,62,71	0,0,0	74120117	0,0,1	154	150	1	1	1.0,1.0,1.0	1.0,1.0,0.991	0.003
45106	ENSG00000055332.19	EIF2AK2	chr2	-	37126288	37126411	37126288	37126391	37135483	37135546	45106	88,64,95	0,2,0	68104105	0,0,0	170	150	1	1	1.0,0.966,1.0	1.0,1.0,1.0	-0.011
45107	ENSG00000055332.19	EIF2AK2	chr2	-	37139630	37139779	37139630	37139757	37141552	37141701	45107	0,0,2	81,62,53	3,1,0	52,87,116	172	150	1	1	0.0,0.0,0.032	0.048,0.01,0.0	-0.009
45108	ENSG00000240370.6	RPL13P5	chr12	+	6884370	6884438	6884374	6884438	6883703	6883919	45108	5,3,0	0,0,0	5,10,3	0,4,1	154	150	1	1	1.0,1.0,NA	1.0,0.709,0.745	0.182
45109	ENSG00000169905.13	TOR1AIP2	chr1	-	179865435	179865869	179865435	179865854	179877238	179877373	45109	0,0,2	86,75,84	1,5,1	49102126	165	150	0.852063	1	0.0,0.0,0.021	0.018,0.043,0.007	-0.016
45110	ENSG00000131368.8	MRPS25	chr3	-	15053290	15053474	15053290	15053467	15059368	15059475	45110	2,0,0	104137139	1,0,0	195160224	157	150	1	1	0.018,0.0,0.0	0.005,0.0,0.0	0.004
45111	ENSG00000113356.13	POLR3G	chr5	+	90486211	90486326	90486216	90486326	90485534	90485684	45111	1,0,4	0,0,0	0,0,2	0,2,0	155	150	1	1	1.0,NA,1.0	NA,0.0,1.0	0.5
45112	ENSG00000113356.13	POLR3G	chr5	+	90501905	90501988	90501908	90501988	90497655	90497706	45112	3,5,1	0,0,0	6,9,9	2,0,0	153	150	1	1	1.0,1.0,1.0	0.746,1.0,1.0	0.085
45113	ENSG00000113356.13	POLR3G	chr5	+	90512032	90512129	90512052	90512129	90506527	90506674	45113	7,0,0	6,12,6	0,0,0	16,14,20	170	150	0.0094894	0.314436	0.507,0.0,0.0	0.0,0.0,0.0	0.169
45114	ENSG00000155729.13	KCTD18	chr2	-	200497752	200497847	200497752	200497845	200498890	200499084	45114	21,30,13	0,0,0	22,24,49	1,1,0	152	150	1	1	1.0,1.0,1.0	0.956,0.959,1.0	0.028
45115	ENSG00000183979.8	NPB	chr17	+	81902619	81902905	81902634	81902905	81902237	81902526	45115	19,15,16	2,0,0	36,48,36	0,0,0	165	150	1	1	0.896,1.0,1.0	1.0,1.0,1.0	-0.035
45116	ENSG00000128607.14	KLHDC10	chr7	+	130122053	130122202	130122093	130122202	130120748	130120903	45116	217203224	0,0,2	171249269	0,0,1	190	150	1	1	1.0,1.0,0.989	1.0,1.0,0.995	-0.002
45117	ENSG00000172053.18	QARS1	chr3	-	49098191	49098288	49098191	49098258	49098352	49098692	45117	0,0,6	668718650	6,3,1	806825873	180	150	1	1	0.0,0.0,0.008	0.006,0.003,0.001	-0.001
45118	ENSG00000172053.18	QARS1	chr3	-	49099505	49099853	49099505	49099647	49099960	49100091	45118	762919825	0,1,0	9009021125	0,0,1	356	150	1	1	1.0,0.997,1.0	1.0,1.0,0.998	0
45119	ENSG00000172053.18	QARS1	chr3	-	49100379	49100458	49100379	49100457	49100574	49100674	45119	488497460	1,0,0	435535636	0,0,0	151	150	1	1	0.998,1.0,1.0	1.0,1.0,1.0	-0.001
45121	ENSG00000109323.11	MANBA	chr4	-	102634787	102635045	102634787	102634873	102639712	102639857	45121	20,17,12	0,0,1	11,15,44	0,0,0	322	150	1	1	1.0,1.0,0.848	1.0,1.0,1.0	-0.051
45122	ENSG00000109323.11	MANBA	chr4	-	102657681	102657900	102657681	102657772	102664684	102669049	45122	16,34,15	0,1,0	24,32,24	0,0,0	278	150	1	1	1.0,0.948,1.0	1.0,1.0,1.0	-0.017
45123	ENSG00000109323.11	MANBA	chr4	-	102667819	102668031	102667819	102667961	102668962	102669049	45123	1,0,0	0,0,0	0,0,0	0,0,2	220	150	1	1	1.0,NA,NA	NA,NA,0.0	1
45125	ENSG00000109323.11	MANBA	chr4	-	102753690	102753999	102753690	102753995	102760717	102760994	45125	2,0,0	5,0,6	0,0,0	6,9,9	154	150	1	1	0.28,NA,0.0	0.0,0.0,0.0	0.14
45126	ENSG00000164924.18	YWHAZ	chr8	-	100951955	100952308	100951955	100952128	100952849	100953057	45126	3,6,0	3,5,0	0,1,4	2,2,5	330	150	1	1	0.312,0.353,NA	0.0,0.185,0.267	0.182
45127	ENSG00000164924.18	YWHAZ	chr8	-	100948595	100948900	100948595	100948732	100952849	100953149	45127	118411631200	0,0,0	114613861576	0,6,0	318	150	1	1	1.0,1.0,1.0	1.0,0.991,1.0	0.003
45128	ENSG00000164924.18	YWHAZ	chr8	-	100951928	100952308	100951928	100952125	100952849	100953149	45128	24,19,27	13,13,21	17,26,39	18,13,14	333	150	0.610379	1	0.454,0.397,0.367	0.298,0.474,0.557	-0.037
45129	ENSG00000164924.18	YWHAZ	chr8	-	100952849	100953149	100952849	100953057	100953268	100953388	45129	1,0,0	3,8,8	0,5,2	8,1,3	242	150	0.00263013	0.142391	0.171,0.0,0.0	0.0,0.756,0.292	-0.292
45130	ENSG00000197603.16	CPLANE1	chr5	-	37121616	37122104	37121616	37121784	37122429	37122488	45130	0,2,0	24,31,25	0,0,2	24,23,38	470	150	1	1	0.0,0.02,0.0	0.0,0.0,0.017	0.001
45131	ENSG00000197603.16	CPLANE1	chr5	-	37121867	37122182	37121867	37122104	37122429	37122488	45131	0,0,0	0,2,0	0,0,2	0,0,2	228	150	1	1	NA,0.0,NA	NA,NA,0.397	-0.397
45132	ENSG00000197603.16	CPLANE1	chr5	-	37180016	37180183	37180016	37180180	37180856	37181005	45132	8,15,4	4,0,0	9,4,10	0,0,2	153	150	0.28589	1	0.662,1.0,1.0	1.0,1.0,0.831	-0.056
45133	ENSG00000197603.16	CPLANE1	chr5	-	37206196	37206425	37206196	37206420	37213558	37213732	45133	18,8,5	0,0,0	6,5,14	0,1,0	155	150	1	1	1.0,1.0,1.0	1.0,0.829,1.0	0.057
45134	ENSG00000197603.16	CPLANE1	chr5	-	37213558	37213891	37213558	37213732	37221323	37221488	45134	0,0,1	10,6,15	0,0,0	7,13,17	309	150	1	1	0.0,0.0,0.031	0.0,0.0,0.0	0.01
45135	ENSG00000197603.16	CPLANE1	chr5	-	37224531	37224740	37224531	37224592	37226303	37227073	45135	23,27,20	0,1,0	13,20,30	0,0,0	298	150	1	1	1.0,0.931,1.0	1.0,1.0,1.0	-0.023
45136	ENSG00000197603.16	CPLANE1	chr5	-	37226303	37227073	37226303	37226401	37227242	37227392	45136	20,24,29	0,0,0	16,19,34	0,1,0	822	150	1	1	1.0,1.0,1.0	1.0,0.776,1.0	0.075
45137	ENSG00000197603.16	CPLANE1	chr5	-	37247617	37247745	37247617	37247664	37248845	37249365	45137	3,5,1	1,0,0	6,4,9	0,0,1	231	150	1	1	0.661,1.0,1.0	1.0,1.0,0.854	-0.064
45138	ENSG00000197603.16	CPLANE1	chr5	-	37247617	37247745	37247617	37247664	37249244	37249376	45138	7,11,1	0,4,2	5,0,14	3,7,1	231	150	0.247105	1	1.0,0.641,0.245	0.52,0.0,0.901	0.155
45139	ENSG00000013441.17	CLK1	chr2	-	200853902	200853993	200853902	200853961	200854615	200854886	45139	321295329	0,1,3	309337380	0,0,0	182	150	1	1	1.0,0.996,0.989	1.0,1.0,1.0	-0.005
45142	ENSG00000013441.17	CLK1	chr2	-	200854618	200855089	200854618	200855086	200856681	200856811	45142	0,0,0	200226227	0,0,2	259279341	153	150	1	1	0.0,0.0,0.0	0.0,0.0,0.006	-0.002
45143	ENSG00000013441.17	CLK1	chr2	-	200856890	200856985	200856890	200856923	200857717	200857884	45143	304397284	0,0,0	345403401	2,0,0	212	150	1	1	1.0,1.0,1.0	0.992,1.0,1.0	0.003
45144	ENSG00000078808.19	SDF4	chr1	-	1218457	1218633	1218457	1218628	1218768	1221351	45144	211242208	1,0,4	231266286	1,0,5	155	150	1	1	0.995,1.0,0.981	0.996,1.0,0.982	-0.001
45145	ENSG00000078808.19	SDF4	chr1	-	1218768	1218943	1218768	1218927	1220656	1220730	45145	0,2,3	2,0,0	4,3,2	0,0,0	166	150	0.303125	1	0.0,1.0,1.0	1.0,1.0,1.0	-0.333
45146	ENSG00000078808.19	SDF4	chr1	-	1218457	1218922	1218457	1218633	1223243	1223357	45146	6,7,11	1,1,0	3,7,11	0,0,0	439	150	1	1	0.672,0.705,1.0	1.0,1.0,1.0	-0.208
45147	ENSG00000078808.19	SDF4	chr1	-	1218768	1218927	1218768	1218922	1223243	1223357	45147	172196167	0,0,3	199230235	0,0,0	155	150	1	1	1.0,1.0,0.982	1.0,1.0,1.0	-0.006
45149	ENSG00000078808.19	SDF4	chr1	-	1218768	1219005	1218768	1218922	1223243	1223357	45149	1,4,0	0,0,3	2,0,1	0,0,0	233	150	1	1	1.0,1.0,0.0	1.0,NA,1.0	-0.333
45150	ENSG00000197045.13	GMFB	chr14	-	54480873	54480946	54480873	54480941	54481325	54481458	45150	0,0,0	0,0,2	0,1,5	0,1,0	155	150	1	1	NA,NA,0.0	NA,0.492,1.0	-0.746
45151	ENSG00000197045.13	GMFB	chr14	-	54480873	54480948	54480873	54480941	54481325	54481458	45151	0,0,0	0,0,2	0,0,9	0,1,0	157	150	1	1	NA,NA,0.0	NA,0.0,1.0	-0.5
45152	ENSG00000197045.13	GMFB	chr14	-	54480873	54480950	54480873	54480941	54481325	54481458	45152	3,0,1	0,0,2	5,3,7	0,1,0	159	150	1	1	1.0,NA,0.321	1.0,0.739,1.0	-0.252
45153	ENSG00000197045.13	GMFB	chr14	-	54480873	54480957	54480873	54480941	54481325	54481458	45153	9,10,6	0,0,2	11,11,15	0,1,0	166	150	1	1	1.0,1.0,0.731	1.0,0.909,1.0	-0.059
45155	ENSG00000197045.13	GMFB	chr14	-	54480873	54480950	54480873	54480946	54481325	54481458	45155	3,0,1	0,0,0	5,3,2	0,1,0	154	150	1	1	1.0,NA,1.0	1.0,0.745,1.0	0.085
45156	ENSG00000197045.13	GMFB	chr14	-	54480873	54480957	54480873	54480946	54481325	54481458	45156	9,10,6	0,0,0	11,11,9	0,1,0	161	150	1	1	1.0,1.0,1.0	1.0,0.911,1.0	0.03
45157	ENSG00000197045.13	GMFB	chr14	-	54480873	54480962	54480873	54480946	54481325	54481458	45157	10,12,6	0,0,0	14,11,9	0,1,0	166	150	1	1	1.0,1.0,1.0	1.0,0.909,1.0	0.03
45158	ENSG00000197045.13	GMFB	chr14	-	54480873	54480950	54480873	54480948	54481325	54481458	45158	3,0,1	0,0,0	5,3,0	0,0,2	152	150	1	1	1.0,NA,1.0	1.0,1.0,0.0	0.333
45159	ENSG00000197045.13	GMFB	chr14	-	54480873	54480957	54480873	54480948	54481325	54481458	45159	9,10,6	0,0,0	11,11,7	0,0,2	159	150	1	1	1.0,1.0,1.0	1.0,1.0,0.768	0.077
45160	ENSG00000197045.13	GMFB	chr14	-	54480873	54480962	54480873	54480948	54481325	54481458	45160	10,12,6	0,0,0	14,11,7	0,0,2	164	150	1	1	1.0,1.0,1.0	1.0,1.0,0.762	0.079
45161	ENSG00000197045.13	GMFB	chr14	-	54480873	54480957	54480873	54480950	54481325	54481458	45161	6,10,5	0,0,0	8,8,7	2,0,0	157	150	1	1	1.0,1.0,1.0	0.793,1.0,1.0	0.069
45162	ENSG00000197045.13	GMFB	chr14	-	54480873	54480962	54480873	54480950	54481325	54481458	45162	7,12,5	0,0,0	11,8,7	2,0,0	162	150	1	1	1.0,1.0,1.0	0.836,1.0,1.0	0.055
45163	ENSG00000197045.13	GMFB	chr14	-	54480873	54480962	54480873	54480957	54481325	54481458	45163	1,2,0	0,0,0	3,0,2	0,0,2	155	150	1	1	1.0,1.0,NA	1.0,NA,0.492	0.254
45166	ENSG00000197045.13	GMFB	chr14	-	54480873	54480958	54480873	54480957	54481407	54481458	45166	5,13,11	13,21,23	10,5,5	13,24,15	151	150	0.452405	1	0.276,0.381,0.322	0.433,0.171,0.249	0.042
45167	ENSG00000197045.13	GMFB	chr14	-	54480873	54480959	54480873	54480957	54481407	54481458	45167	1,3,0	13,21,23	3,0,2	13,24,15	152	150	0.677012	1	0.071,0.124,0.0	0.185,0.0,0.116	-0.035
45168	ENSG00000197045.13	GMFB	chr14	-	54480873	54480959	54480873	54480958	54481407	54481458	45168	1,2,0	5,12,11	0,0,2	7,5,5	151	150	0.661621	1	0.166,0.142,0.0	0.0,0.0,0.284	0.008
45169	ENSG00000197045.13	GMFB	chr14	-	54480873	54480957	54480873	54480941	54481408	54481458	45169	9,10,15	0,0,0	18,13,14	0,0,1	166	150	1	1	1.0,1.0,1.0	1.0,1.0,0.927	0.024
45170	ENSG00000197045.13	GMFB	chr14	-	54480873	54480957	54480873	54480956	54481408	54481458	45170	1,0,9	86,96,81	9,2,2	80110146	151	150	0.912495	1	0.011,0.0,0.099	0.101,0.018,0.013	-0.007
45171	ENSG00000197045.13	GMFB	chr14	-	54480873	54480959	54480873	54480957	54481408	54481458	45171	1,2,0	0,0,9	3,0,2	7,2,1	152	150	0.0940943	1	1.0,1.0,0.0	0.297,0.0,0.664	0.346
45172	ENSG00000197045.13	GMFB	chr14	-	54481325	54481464	54481325	54481458	54482152	54482202	45172	0,0,1	89141122	0,0,1	109138174	156	150	1	1	0.0,0.0,0.008	0.0,0.0,0.005	0.001
45173	ENSG00000163349.22	HIPK1	chr1	+	113952765	113952889	113952766	113952889	113940381	113941459	45173	40,55,62	1,0,0	26,61,64	0,0,0	151	150	1	1	0.975,1.0,1.0	1.0,1.0,1.0	-0.008
45174	ENSG00000163349.22	HIPK1	chr1	+	113971823	113971954	113971898	113971954	113969955	113970197	45174	56,75,59	0,3,0	58,80,91	0,2,1	225	150	1	1	1.0,0.943,1.0	1.0,0.964,0.984	-0.002
45175	ENSG00000171109.19	MFN1	chr3	+	179348844	179348963	179348847	179348963	179347734	179347810	45175	78,85,88	15,25,9	52122135	16,9,13	153	150	0.155165	1	0.836,0.769,0.906	0.761,0.93,0.911	-0.03
45176	ENSG00000171109.19	MFN1	chr3	+	179351217	179351596	179351531	179351596	179348844	179348963	45176	0,0,0	0,0,1	0,1,0	0,0,0	464	150	1	1	NA,NA,0.0	NA,1.0,NA	-1
45177	ENSG00000171109.19	MFN1	chr3	+	179358839	179359002	179358845	179359002	179351899	179352035	45177	113,125,83	0,0,0	70101134	0,3,0	156	150	1	1	1.0,1.0,1.0	1.0,0.97,1.0	0.01
45178	ENSG00000171109.19	MFN1	chr3	+	179362357	179362410	179362361	179362410	179358839	179359002	45178	132115128	4,3,0	144180190	2,0,0	154	150	0.634951	1	0.97,0.974,1.0	0.986,1.0,1.0	-0.014
45179	ENSG00000171109.19	MFN1	chr3	+	179364741	179365225	179365117	179365225	179364296	179364405	45179	0,0,1	70,90,128	2,0,0	116117138	526	150	1	1	0.0,0.0,0.002	0.005,0.0,0.0	-0.001
45180	ENSG00000171109.19	MFN1	chr3	+	179368035	179368103	179368037	179368103	179367438	179367592	45180	89,103,88	1,0,0	90,99,103	0,0,0	152	150	1	1	0.989,1.0,1.0	1.0,1.0,1.0	-0.004
45181	ENSG00000171109.19	MFN1	chr3	+	179377041	179377446	179377343	179377446	179375219	179375341	45181	139,89,82	0,0,0	119117137	0,0,2	452	150	1	1	1.0,1.0,1.0	1.0,1.0,0.958	0.014
45182	ENSG00000171109.19	MFN1	chr3	+	179390003	179390138	179390011	179390138	179386432	179386629	45182	102156127	1,0,0	165177178	0,0,0	158	150	1	1	0.99,1.0,1.0	1.0,1.0,1.0	-0.003
45183	ENSG00000119013.10	NDUFB3	chr2	+	201073070	201073153	201073109	201073153	201072338	201072361	45183	0,0,4	0,0,0	2,7,4	0,1,0	189	150	1	1	NA,NA,1.0	1.0,0.847,1.0	0.051
45184	ENSG00000119013.10	NDUFB3	chr2	+	201085458	201085615	201085466	201085615	201078880	201079022	45184	245286287	0,0,0	290291353	0,1,0	158	150	1	1	1.0,1.0,1.0	1.0,0.996,1.0	0.001
45185	ENSG00000169057.24	MECP2	chrX	-	154030604	154031286	154030604	154031069	154031395	154031450	45185	0,4,0	4,0,0	2,2,4	0,0,0	367	150	1	1	0.0,1.0,NA	1.0,1.0,1.0	-0.5
45187	ENSG00000130749.10	ZC3H4	chr19	-	47081512	47081622	47081512	47081621	47082183	47082295	45187	55,62,58	0,0,0	74,61,78	0,0,1	151	150	1	1	1.0,1.0,1.0	1.0,1.0,0.987	0.004
45188	ENSG00000130749.10	ZC3H4	chr19	-	47086383	47086534	47086383	47086529	47089966	47090189	45188	0,5,2	0,0,0	0,0,0	0,1,0	155	150	1	1	NA,1.0,1.0	NA,0.0,NA	1
45189	ENSG00000130749.10	ZC3H4	chr19	-	47086383	47086538	47086383	47086529	47089966	47090189	45189	50,74,58	0,0,0	16,41,55	0,1,0	159	150	1	1	1.0,1.0,1.0	1.0,0.975,1.0	0.008
45190	ENSG00000130749.10	ZC3H4	chr19	-	47086383	47086538	47086383	47086534	47089966	47090189	45190	50,74,58	0,5,2	16,41,55	0,0,0	154	150	0.183997	1	1.0,0.935,0.966	1.0,1.0,1.0	-0.033
45191	ENSG00000130749.10	ZC3H4	chr19	-	47110638	47110956	47110638	47110827	47112147	47112247	45191	1,0,0	0,2,0	0,0,2	0,0,0	279	150	1	1	1.0,0.0,NA	NA,NA,1.0	-0.5
45193	ENSG00000003402.21	CFLAR	chr2	+	201149002	201149052	201149005	201149052	201145377	201145432	45193	14,12,18	0,0,0	6,6,15	0,2,0	153	150	1	1	1.0,1.0,1.0	1.0,0.746,1.0	0.085
45194	ENSG00000249673.8	NOP14-AS1	chr4	+	2937974	2938111	2937992	2938111	2937751	2937844	45194	33,15,15	0,5,3	23,10,16	4,1,3	168	150	0.671653	1	1.0,0.728,0.817	0.837,0.899,0.826	-0.006
45195	ENSG00000249673.8	NOP14-AS1	chr4	+	2938692	2938792	2938694	2938792	2937974	2938142	45195	19,27,8	0,1,2	13,24,7	0,0,0	152	150	0.877744	1	1.0,0.964,0.798	1.0,1.0,1.0	-0.079
45196	ENSG00000197324.9	LRP10	chr14	+	22875330	22875465	22875354	22875465	22875135	22875245	45196	0,0,0	66,40,39	0,1,0	60,63,66	174	150	1	1	0.0,0.0,0.0	0.0,0.013,0.0	-0.004
45197	ENSG00000197324.9	LRP10	chr14	+	22876688	22877128	22876939	22877128	22875354	22876372	45197	74,119,90	0,0,0	90,85,119	2,0,0	401	150	1	1	1.0,1.0,1.0	0.944,1.0,1.0	0.019
45198	ENSG00000197324.9	LRP10	chr14	+	22876939	22877053	22876975	22877053	22876716	22876818	45198	39,42,65	0,0,0	40,66,61	0,1,1	186	150	1	1	1.0,1.0,1.0	1.0,0.982,0.98	0.013
45199	ENSG00000155749.13	FLACC1	chr2	-	201289456	201289566	201289456	201289562	201289695	201289859	45199	0,1,0	1,0,0	0,0,2	0,0,0	154	150	1	1	0.0,1.0,NA	NA,NA,1.0	-0.5
45200	ENSG00000013375.16	PGM3	chr6	-	83166129	83166476	83166129	83166466	83169241	83169323	45200	0,0,0	2,0,3	0,0,1	0,0,3	160	150	1	1	0.0,NA,0.0	NA,NA,0.238	-0.238
45201	ENSG00000013375.16	PGM3	chr6	-	83171934	83172059	83171934	83172055	83174373	83174487	45201	85,85,66	0,0,0	92103108	0,2,0	154	150	1	1	1.0,1.0,1.0	1.0,0.98,1.0	0.007
45202	ENSG00000115993.13	TRAK2	chr2	-	201389299	201389503	201389299	201389411	201389800	201389880	45202	38,62,48	0,0,1	31,40,37	1,0,0	242	150	1	1	1.0,1.0,0.967	0.951,1.0,1.0	0.005
45203	ENSG00000115993.13	TRAK2	chr2	-	201401017	201401094	201401017	201401088	201407402	201407597	45203	14,16,21	2,0,0	34,30,27	0,0,0	156	150	1	1	0.871,1.0,1.0	1.0,1.0,1.0	-0.043
45204	ENSG00000082146.13	STRADB	chr2	+	201454745	201454852	201454748	201454852	201451795	201451938	45204	26,30,29	1,1,0	14,22,31	0,0,0	153	150	1	1	0.962,0.967,1.0	1.0,1.0,1.0	-0.024
45205	ENSG00000082146.13	STRADB	chr2	+	201474646	201474707	201474650	201474707	201472954	201473076	45205	40,50,55	0,2,1	51,54,57	0,0,0	154	150	1	1	1.0,0.961,0.982	1.0,1.0,1.0	-0.019
45206	ENSG00000275131.3	PDE4DIPP2	chr1	-	120489859	120489916	120489859	120489860	120491934	120492073	45206	0,2,0	0,0,0	0,0,1	0,2,0	206	150	1	1	NA,1.0,NA	NA,0.0,1.0	0.5
45207	ENSG00000275131.3	PDE4DIPP2	chr1	-	120491934	120492222	120491934	120492073	120493157	120493301	45207	1,0,0	16,15,9	0,1,0	6,5,18	299	150	1	1	0.03,0.0,0.0	0.0,0.091,0.0	-0.02
45208	ENSG00000275131.3	PDE4DIPP2	chr1	-	120501109	120501234	120501109	120501206	120501927	120502117	45208	2,4,4	0,1,0	0,1,8	0,0,0	178	150	1	1	1.0,0.771,1.0	NA,1.0,1.0	-0.076
45209	ENSG00000275131.3	PDE4DIPP2	chr1	-	120503599	120503719	120503599	120503697	120504381	120504513	45209	12,14,12	0,0,0	3,12,17	0,1,0	172	150	1	1	1.0,1.0,1.0	1.0,0.913,1.0	0.029
45210	ENSG00000275131.3	PDE4DIPP2	chr1	-	120518529	120518649	120518529	120518646	120519217	120519410	45210	8,0,3	0,3,0	4,1,3	0,2,1	153	150	0.410002	1	1.0,0.0,1.0	1.0,0.329,0.746	-0.025
45211	ENSG00000275131.3	PDE4DIPP2	chr1	-	120543946	120544104	120543946	120544084	120544266	120544380	45211	0,0,0	1,5,17	0,0,1	11,16,15	170	150	1	1	0.0,0.0,0.0	0.0,0.0,0.056	-0.019
45212	ENSG00000275131.3	PDE4DIPP2	chr1	-	120643672	120643767	120643672	120643764	120646872	120646928	45212	0,0,1	0,0,0	0,0,0	0,1,0	153	150	1	1	NA,NA,1.0	NA,0.0,NA	1
45213	ENSG00000142396.10	ERVK3-1	chr19	+	58306087	58306216	58306090	58306216	58305376	58305445	45213	87,122,85	0,1,3	103103132	4,0,4	153	150	0.374374	1	1.0,0.992,0.965	0.962,1.0,0.97	0.008
45214	ENSG00000142396.10	ERVK3-1	chr19	+	58306087	58306216	58306093	58306216	58305376	58305445	45214	88,122,85	0,0,1	104105134	0,0,0	156	150	1	1	1.0,1.0,0.988	1.0,1.0,1.0	-0.004
45215	ENSG00000142396.10	ERVK3-1	chr19	+	58306090	58306216	58306093	58306216	58305376	58305445	45215	1,1,3	0,0,1	5,2,6	0,0,0	153	150	1	1	1.0,1.0,0.746	1.0,1.0,1.0	-0.085
45217	ENSG00000142396.10	ERVK3-1	chr19	+	58312027	58312403	58312168	58312403	58306087	58306216	45217	64,62,46	0,2,0	82,72,84	0,6,0	291	150	0.143807	1	1.0,0.941,1.0	1.0,0.861,1.0	0.027
45218	ENSG00000142396.10	ERVK3-1	chr19	+	58312027	58312403	58312265	58312403	58306087	58306216	45218	67,81,65	1,0,0	78,76,96	0,0,0	388	150	1	1	0.963,1.0,1.0	1.0,1.0,1.0	-0.012
45219	ENSG00000066322.15	ELOVL1	chr1	-	43364739	43365008	43364739	43364794	43365185	43365376	45219	54,54,66	0,0,0	62,49,64	0,2,0	364	150	1	1	1.0,1.0,1.0	1.0,0.91,1.0	0.03
45220	ENSG00000066322.15	ELOVL1	chr1	-	43364739	43365097	43364739	43364794	43365185	43365376	45220	9,6,9	0,0,0	9,8,3	0,2,0	453	150	1	1	1.0,1.0,1.0	1.0,0.57,1.0	0.143
45221	ENSG00000066322.15	ELOVL1	chr1	-	43364927	43365260	43364927	43365008	43365563	43365623	45221	4,5,7	0,0,0	6,7,7	0,1,2	402	150	0.644679	1	1.0,1.0,1.0	1.0,0.723,0.566	0.237
45222	ENSG00000066322.15	ELOVL1	chr1	-	43364927	43365376	43364927	43365260	43365563	43365623	45222	119146139	0,0,0	106148159	0,0,1	266	150	1	1	1.0,1.0,1.0	1.0,1.0,0.989	0.004
45223	ENSG00000119969.15	HELLS	chr10	+	94546360	94546498	94546376	94546498	94545921	94545952	45223	0,0,0	24,28,35	0,2,0	26,20,34	166	150	1	1	0.0,0.0,0.0	0.0,0.083,0.0	-0.028
45224	ENSG00000119969.15	HELLS	chr10	+	94590096	94590552	94590412	94590552	94588228	94588390	45224	0,0,1	28,20,15	2,0,0	31,29,24	466	150	1	1	0.0,0.0,0.021	0.02,0.0,0.0	0
45225	ENSG00000155755.20	TMEM237	chr2	-	201629728	201629852	201629728	201629841	201632050	201632208	45225	148165177	0,2,0	214184245	0,0,0	161	150	1	1	1.0,0.987,1.0	1.0,1.0,1.0	-0.004
45228	ENSG00000224078.15	SNHG14	chr15	+	25095626	25095728	25095659	25095728	25093833	25093974	45228	16,12,22	1,0,0	10,22,25	0,0,0	183	150	1	1	0.929,1.0,1.0	1.0,1.0,1.0	-0.024
45229	ENSG00000224078.15	SNHG14	chr15	+	25095659	25095828	25095718	25095828	25093833	25093974	45229	5,8,6	0,0,0	1,7,6	0,3,0	209	150	0.458037	1	1.0,1.0,1.0	1.0,0.626,1.0	0.125
45230	ENSG00000224078.15	SNHG14	chr15	+	25105699	25105824	25105718	25105824	25103858	25103970	45230	4,6,0	2,0,1	1,2,15	0,0,0	169	150	0.330982	1	0.64,1.0,0.0	1.0,1.0,1.0	-0.453
45231	ENSG00000224078.15	SNHG14	chr15	+	25105699	25105824	25105787	25105824	25103858	25103970	45231	5,12,3	0,0,0	5,4,17	0,0,2	238	150	1	1	1.0,1.0,1.0	1.0,1.0,0.843	0.052
45232	ENSG00000224078.15	SNHG14	chr15	+	25105718	25105824	25105787	25105824	25103858	25103970	45232	3,6,4	0,0,0	4,2,2	0,0,2	219	150	0.661826	1	1.0,1.0,1.0	1.0,1.0,0.407	0.198
45233	ENSG00000091039.17	OSBPL8	chr12	-	76392580	76392752	76392580	76392748	76394644	76394737	45233	52,76,66	0,1,6	55,81,94	0,1,0	154	150	0.195346	1	1.0,0.987,0.915	1.0,0.987,1.0	-0.028
45234	ENSG00000091039.17	OSBPL8	chr12	-	76450850	76450988	76450850	76450985	76459858	76459895	45234	54,45,46	6,0,4	51,31,55	0,0,0	153	150	0.00136294	0.0914084	0.898,1.0,0.919	1.0,1.0,1.0	-0.061
45235	ENSG00000091039.17	OSBPL8	chr12	-	76450850	76450990	76450850	76450985	76459858	76459895	45235	4,1,1	6,0,4	3,1,0	0,0,0	155	150	1	1	0.392,1.0,0.195	1.0,1.0,NA	-0.471
45236	ENSG00000091039.17	OSBPL8	chr12	-	76450850	76450990	76450850	76450988	76459858	76459895	45236	0,1,0	50,45,45	0,0,0	48,30,55	152	150	1	1	0.0,0.021,0.0	0.0,0.0,0.0	0.007
45237	ENSG00000091039.17	OSBPL8	chr12	-	76450900	76450985	76450900	76450979	76459858	76459895	45237	6,0,6	3,0,8	1,0,1	11,24,11	156	150	1	1	0.658,NA,0.419	0.08,0.0,0.08	0.485
45238	ENSG00000091039.17	OSBPL8	chr12	-	76450900	76450990	76450900	76450979	76459858	76459895	45238	4,2,3	3,0,8	6,2,1	11,24,11	161	150	0.0265267	0.597052	0.554,1.0,0.259	0.337,0.072,0.078	0.442
45239	ENSG00000091039.17	OSBPL8	chr12	-	76450850	76450985	76450850	76450979	76487509	76487618	45239	0,0,2	0,10,4	2,0,1	15,19,17	156	150	1	1	NA,0.0,0.325	0.114,0.0,0.054	0.107
45240	ENSG00000091039.17	OSBPL8	chr12	-	76450850	76450990	76450850	76450979	76487509	76487618	45240	4,1,3	0,10,4	6,4,1	15,19,17	161	150	0.123463	1	1.0,0.085,0.411	0.271,0.164,0.052	0.336
45241	ENSG00000091039.17	OSBPL8	chr12	-	76450850	76450988	76450850	76450985	76487509	76487618	45241	24,9,20	0,0,0	14,13,20	1,0,0	153	150	1	1	1.0,1.0,1.0	0.932,1.0,1.0	0.023
45242	ENSG00000091039.17	OSBPL8	chr12	-	76450850	76450990	76450850	76450985	76487509	76487618	45242	4,0,1	0,0,0	3,3,0	1,0,0	155	150	1	1	1.0,NA,1.0	0.744,1.0,NA	0.128
45243	ENSG00000091039.17	OSBPL8	chr12	-	76450850	76450990	76450850	76450988	76487509	76487618	45243	0,0,0	20,9,19	0,2,0	11,12,20	152	150	1	1	0.0,0.0,0.0	0.0,0.141,0.0	-0.047
45244	ENSG00000091039.17	OSBPL8	chr12	-	76459858	76459934	76459858	76459895	76487509	76487618	45244	0,0,0	59,47,41	1,0,2	37,55,69	189	150	1	1	0.0,0.0,0.0	0.021,0.0,0.022	-0.014
45245	ENSG00000136840.19	ST6GALNAC4	chr9	-	127909950	127910086	127909950	127910058	127912267	127912680	45245	9,1,0	37,57,36	3,10,4	48,53,48	178	150	0.262642	1	0.17,0.015,0.0	0.05,0.137,0.066	-0.023
45246	ENSG00000136840.19	ST6GALNAC4	chr9	-	127909950	127910528	127909950	127910086	127912267	127912680	45246	6,8,3	5,0,0	2,3,10	2,9,3	592	150	0.0153242	0.42358	0.233,1.0,1.0	0.202,0.078,0.458	0.498
45247	ENSG00000125484.12	GTF3C4	chr9	+	132683220	132683693	132683562	132683693	132677976	132679803	45247	0,2,2	99,81,73	0,0,0	99,99,164	492	150	1	1	0.0,0.007,0.008	0.0,0.0,0.0	0.005
45248	ENSG00000124920.14	MYRF	chr11	+	61777236	61777464	61777263	61777464	61776786	61776877	45248	0,1,0	18,21,16	0,0,0	7,10,15	177	150	1	1	0.0,0.039,0.0	0.0,0.0,0.0	0.013
45249	ENSG00000124920.14	MYRF	chr11	+	61779497	61779570	61779505	61779570	61779262	61779423	45249	7,18,6	0,0,0	9,8,17	0,0,1	158	150	1	1	1.0,1.0,1.0	1.0,1.0,0.942	0.019
45250	ENSG00000124920.14	MYRF	chr11	+	61781121	61781329	61781137	61781329	61780959	61781045	45250	0,1,0	11,14,6	0,0,0	18,11,14	166	150	1	1	0.0,0.061,0.0	0.0,0.0,0.0	0.02
45251	ENSG00000149531.15	FRG1BP	chr20	+	30388427	30388578	30388452	30388578	30379588	30379651	45251	0,1,1	62,78,90	2,0,1	111132151	175	150	1	1	0.0,0.011,0.009	0.015,0.0,0.006	0
45252	ENSG00000149531.15	FRG1BP	chr20	+	30388427	30388578	30388491	30388578	30379588	30379651	45252	25,21,28	0,0,0	22,23,26	0,2,0	214	150	1	1	1.0,1.0,1.0	1.0,0.89,1.0	0.037
45253	ENSG00000149531.15	FRG1BP	chr20	+	30388452	30388578	30388491	30388578	30379588	30379651	45253	87,98,118	0,0,0	133155176	0,2,0	189	150	1	1	1.0,1.0,1.0	1.0,0.984,1.0	0.005
45254	ENSG00000149531.15	FRG1BP	chr20	+	30396861	30396927	30396866	30396927	30393550	30393655	45254	75,74,56	0,1,0	85,78,79	0,0,0	155	150	1	1	1.0,0.986,1.0	1.0,1.0,1.0	-0.005
45255	ENSG00000149531.15	FRG1BP	chr20	+	30397919	30398045	30397934	30398045	30396861	30396953	45255	1,0,0	89,89,79	0,0,1	111,72,109	165	150	1	1	0.01,0.0,0.0	0.0,0.0,0.008	0.001
45256	ENSG00000149531.15	FRG1BP	chr20	+	30397919	30398045	30397938	30398045	30396861	30396953	45256	2,2,8	0,0,0	5,1,8	2,0,0	169	150	1	1	1.0,1.0,1.0	0.689,1.0,1.0	0.104
45257	ENSG00000149531.15	FRG1BP	chr20	+	30397934	30398045	30397938	30398045	30396861	30396953	45257	90,91,87	0,0,0	116,73,116	2,0,0	154	150	1	1	1.0,1.0,1.0	0.983,1.0,1.0	0.006
45258	ENSG00000149531.15	FRG1BP	chr20	+	30398778	30399257	30399221	30399257	30397934	30398045	45258	0,3,0	3,5,6	0,0,0	3,5,3	593	150	0.818763	1	0.0,0.132,0.0	0.0,0.0,0.0	0.044
45259	ENSG00000134250.21	NOTCH2	chr1	-	119926498	119926613	119926498	119926611	119928975	119929212	45259	1,0,1	37,34,27	0,0,0	20,31,54	152	150	1	1	0.026,0.0,0.035	0.0,0.0,0.0	0.02
45260	ENSG00000048028.11	USP28	chr11	-	113809062	113809254	113809062	113809252	113812275	113812504	45260	29,31,37	0,1,0	34,47,32	0,0,0	152	150	1	1	1.0,0.968,1.0	1.0,1.0,1.0	-0.011
45261	ENSG00000048028.11	USP28	chr11	-	113812275	113812504	113812275	113812482	113813884	113813955	45261	21,24,21	2,0,0	37,46,50	3,2,6	172	150	0.00480422	0.206561	0.902,1.0,1.0	0.915,0.953,0.879	0.052
45262	ENSG00000048028.11	USP28	chr11	-	113841662	113841768	113841662	113841765	113852500	113852633	45262	27,24,13	0,3,1	12,22,26	0,0,0	153	150	0.79761	1	1.0,0.887,0.927	1.0,1.0,1.0	-0.062
45263	ENSG00000119004.17	CYP20A1	chr2	+	203246754	203246921	203246851	203246921	203245845	203245895	45263	11,11,7	1,0,0	21,9,23	0,0,0	247	150	1	1	0.87,1.0,1.0	1.0,1.0,1.0	-0.043
45264	ENSG00000138363.15	ATIC	chr2	+	215325750	215326056	215325986	215326056	215325240	215325329	45264	8,0,1	254297250	2,5,0	290378391	386	150	1	1	0.012,0.0,0.002	0.003,0.005,0.0	0.002
45265	ENSG00000138363.15	ATIC	chr2	+	215326821	215326978	215326861	215326978	215325240	215325329	45265	52,48,51	0,1,0	51,56,73	0,0,0	190	150	1	1	1.0,0.974,1.0	1.0,1.0,1.0	-0.009
45266	ENSG00000138363.15	ATIC	chr2	+	215332381	215332465	215332382	215332465	215326821	215326978	45266	285281246	0,0,1	254286360	0,0,0	151	150	1	1	1.0,1.0,0.996	1.0,1.0,1.0	-0.001
45267	ENSG00000138363.15	ATIC	chr2	+	215332381	215332465	215332393	215332465	215326821	215326978	45267	301309256	0,0,0	276307384	0,0,1	162	150	1	1	1.0,1.0,1.0	1.0,1.0,0.997	0.001
45268	ENSG00000138363.15	ATIC	chr2	+	215332382	215332465	215332393	215332465	215326821	215326978	45268	16,28,11	0,0,0	22,21,24	0,0,1	161	150	1	1	1.0,1.0,1.0	1.0,1.0,0.957	0.014
45269	ENSG00000138363.15	ATIC	chr2	+	215333327	215333457	215333349	215333457	215332381	215332507	45269	0,0,1	222264201	0,0,0	257308312	172	150	1	1	0.0,0.0,0.004	0.0,0.0,0.0	0.001
45270	ENSG00000138363.15	ATIC	chr2	+	215335657	215336124	215336034	215336124	215334918	215335004	45270	0,1,2	225213245	0,1,2	240286315	527	150	1	1	0.0,0.001,0.002	0.0,0.001,0.002	0
45271	ENSG00000138363.15	ATIC	chr2	+	215349524	215349733	215349535	215349733	215349093	215349249	45271	1,1,0	263329318	0,0,0	351375420	161	150	1	1	0.004,0.003,0.0	0.0,0.0,0.0	0.002
45272	ENSG00000138363.15	ATIC	chr2	+	215349524	215349733	215349537	215349733	215349093	215349249	45272	1,0,0	0,0,0	0,0,0	2,0,0	163	150	1	1	1.0,NA,NA	0.0,NA,NA	1
45273	ENSG00000138363.15	ATIC	chr2	+	215349535	215349733	215349537	215349733	215349093	215349249	45273	263329318	0,0,0	351375420	2,0,0	152	150	1	1	1.0,1.0,1.0	0.994,1.0,1.0	0.002
45274	ENSG00000267645.5	ENSG00000267645	chr7	-	102637048	102637633	102637048	102637382	102639122	102639199	45274	0,0,1	0,0,0	0,0,0	0,0,2	401	150	1	1	NA,NA,1.0	NA,NA,0.0	1
45275	ENSG00000267645.5	ENSG00000267645	chr7	-	102638713	102638834	102638713	102638829	102639122	102639199	45275	142203171	1,2,1	283207268	1,1,8	155	150	0.762163	1	0.993,0.99,0.994	0.996,0.995,0.97	0.005
45276	ENSG00000267645.5	ENSG00000267645	chr7	-	102638713	102638858	102638713	102638829	102639122	102639199	45276	2,0,1	1,2,1	0,0,0	1,1,8	179	150	0.426454	1	0.626,0.0,0.456	0.0,0.0,0.0	0.361
45277	ENSG00000267645.5	ENSG00000267645	chr7	-	102638713	102638884	102638713	102638829	102639122	102639199	45277	3,0,0	1,2,1	0,1,1	1,1,8	205	150	0.253318	1	0.687,0.0,0.0	0.0,0.423,0.084	0.06
45278	ENSG00000267645.5	ENSG00000267645	chr7	-	102638713	102638858	102638713	102638834	102639122	102639199	45278	0,0,1	140203171	0,0,0	283207268	174	150	1	1	0.0,0.0,0.005	0.0,0.0,0.0	0.002
45279	ENSG00000267645.5	ENSG00000267645	chr7	-	102638713	102638884	102638713	102638834	102639122	102639199	45279	1,0,0	140203171	0,1,1	283207268	200	150	1	1	0.005,0.0,0.0	0.0,0.004,0.003	-0.001
45280	ENSG00000267645.5	ENSG00000267645	chr7	-	102638713	102638884	102638713	102638858	102639122	102639199	45280	1,0,0	0,0,1	0,1,1	0,0,0	176	150	1	1	1.0,NA,0.0	NA,1.0,1.0	-0.5
45281	ENSG00000267645.5	ENSG00000267645	chr7	-	102640203	102640414	102640203	102640406	102640611	102640773	45281	16,16,8	0,0,0	6,31,18	0,0,4	158	150	0.461383	1	1.0,1.0,1.0	1.0,1.0,0.81	0.063
45282	ENSG00000267645.5	ENSG00000267645	chr7	-	102644393	102644565	102644393	102644562	102666076	102666163	45282	0,0,0	2,0,1	0,1,0	0,0,0	153	150	1	1	0.0,NA,0.0	NA,1.0,NA	-1
45283	ENSG00000267645.5	ENSG00000267645	chr7	-	102644393	102644725	102644393	102644562	102666076	102666163	45283	0,0,0	2,0,1	0,0,1	0,0,0	313	150	1	1	0.0,NA,0.0	NA,NA,1.0	-1
45285	ENSG00000114942.14	EEF1B2	chr2	+	206160881	206160973	206160886	206160973	206160587	206160710	45285	18,8,23	12,30,27	16,16,14	26,14,22	155	150	0.902649	1	0.592,0.205,0.452	0.373,0.525,0.381	-0.01
45286	ENSG00000114942.14	EEF1B2	chr2	+	206161345	206161472	206161346	206161472	206160587	206160710	45286	212923902207	0,4,0	253926573093	0,0,0	151	150	1	1	1.0,0.998,1.0	1.0,1.0,1.0	-0.001
45287	ENSG00000114942.14	EEF1B2	chr2	+	206161345	206161472	206161348	206161472	206160587	206160710	45287	216124142233	0,0,0	257326873150	0,1,0	153	150	1	1	1.0,1.0,1.0	1.0,1.0,1.0	0
45288	ENSG00000114942.14	EEF1B2	chr2	+	206161345	206161472	206161353	206161472	206160587	206160710	45288	220325542346	19,0,0	273628493299	0,0,0	158	150	1	1	0.991,1.0,1.0	1.0,1.0,1.0	-0.003
45289	ENSG00000114942.14	EEF1B2	chr2	+	206161346	206161454	206161348	206161454	206160587	206160710	45289	32,28,26	0,0,0	34,30,57	0,1,0	152	150	1	1	1.0,1.0,1.0	1.0,0.967,1.0	0.011
45290	ENSG00000114942.14	EEF1B2	chr2	+	206161346	206161454	206161353	206161454	206160587	206160710	45290	74168139	19,0,0	197192206	0,0,0	157	150	7.36988e-05	0.0123058	0.788,1.0,1.0	1.0,1.0,1.0	-0.071
45291	ENSG00000114942.14	EEF1B2	chr2	+	206161348	206161454	206161353	206161454	206160587	206160710	45291	42140113	19,0,0	163163149	0,0,0	155	150	0.000225641	0.0275875	0.681,1.0,1.0	1.0,1.0,1.0	-0.106
45292	ENSG00000114942.14	EEF1B2	chr2	+	206161320	206161467	206161323	206161467	206160886	206161132	45292	0,1,0	0,0,0	0,1,1	2,0,0	153	150	1	1	NA,1.0,NA	0.0,1.0,1.0	0.333
45293	ENSG00000114942.14	EEF1B2	chr2	+	206161323	206161472	206161345	206161472	206160886	206161132	45293	4,7,2	20,20,24	6,5,4	12,26,38	172	150	0.921006	1	0.149,0.234,0.068	0.304,0.144,0.084	-0.027
45294	ENSG00000114942.14	EEF1B2	chr2	+	206162013	206162077	206162037	206162077	206161345	206161472	45294	1,4,3	283327942797	3,3,1	338435323884	174	150	1	1	0.0,0.001,0.001	0.001,0.001,0.0	0
45295	ENSG00000114942.14	EEF1B2	chr2	+	206162488	206162614	206162500	206162614	206162037	206162104	45295	340634603222	0,0,6	368441344453	0,0,0	162	150	1	1	1.0,1.0,0.998	1.0,1.0,1.0	-0.001
45296	ENSG00000114942.14	EEF1B2	chr2	+	206162488	206162614	206162524	206162614	206162037	206162104	45296	369638093485	6,1,0	400345034863	1,0,0	186	150	1	1	0.998,1.0,1.0	1.0,1.0,1.0	-0.001
45297	ENSG00000114942.14	EEF1B2	chr2	+	206162500	206162614	206162524	206162614	206162037	206162104	45297	290349269	6,1,0	319369410	1,0,0	174	150	1	1	0.977,0.997,1.0	0.996,1.0,1.0	-0.007
45298	ENSG00000114942.14	EEF1B2	chr2	+	206162500	206162801	206162728	206162801	206162037	206162104	45298	1,1,6	1,0,0	1,0,2	0,0,0	378	150	1	1	0.284,1.0,1.0	1.0,NA,1.0	-0.239
45299	ENSG00000114942.14	EEF1B2	chr2	+	206162524	206162801	206162728	206162801	206162037	206162104	45299	7,2,0	1,0,0	2,0,2	0,0,0	354	150	1	1	0.748,1.0,NA	1.0,NA,1.0	-0.126
45300	ENSG00000086015.23	MAST2	chr1	+	45829438	45829581	45829466	45829581	45824432	45824580	45300	77,85,73	0,0,0	92,93,112	2,0,0	178	150	1	1	1.0,1.0,1.0	0.975,1.0,1.0	0.008
45301	ENSG00000086015.23	MAST2	chr1	+	45882363	45882395	45882366	45882395	45829438	45829581	45301	90,101,61	7,6,2	64112103	4,3,2	153	150	0.12098	1	0.926,0.943,0.968	0.94,0.973,0.981	-0.019
45302	ENSG00000086015.23	MAST2	chr1	+	46010729	46010939	46010784	46010939	46008295	46008371	45302	56,83,90	1,1,0	66123109	0,0,0	205	150	1	1	0.976,0.984,1.0	1.0,1.0,1.0	-0.013
45303	ENSG00000086015.23	MAST2	chr1	+	46025660	46025815	46025676	46025815	46023771	46023980	45303	0,0,0	90,128,92	1,0,2	89135157	166	150	1	1	0.0,0.0,0.0	0.01,0.0,0.011	-0.007
45304	ENSG00000086015.23	MAST2	chr1	+	46029830	46030175	46030128	46030175	46029164	46029567	45304	105128116	0,0,0	101165142	0,1,0	448	150	1	1	1.0,1.0,1.0	1.0,0.982,1.0	0.006
45305	ENSG00000086015.23	MAST2	chr1	+	46029830	46029953	46029834	46029953	46029465	46029567	45305	90128110	0,0,0	96156121	0,0,1	154	150	1	1	1.0,1.0,1.0	1.0,1.0,0.992	0.003
45306	ENSG00000086015.23	MAST2	chr1	+	46029834	46030175	46030128	46030175	46029465	46029567	45306	1,0,0	0,0,0	0,3,5	0,1,0	444	150	1	1	1.0,NA,NA	NA,0.503,1.0	0.248
45307	ENSG00000086015.23	MAST2	chr1	+	46030048	46030175	46030122	46030175	46029830	46029953	45307	0,0,0	0,0,2	2,1,0	0,0,0	224	150	1	1	NA,NA,0.0	1.0,1.0,NA	-1
45308	ENSG00000086015.23	MAST2	chr1	+	46030048	46030175	46030128	46030175	46029830	46029953	45308	0,0,0	98,107,82	2,1,0	83115115	230	150	1	1	0.0,0.0,0.0	0.015,0.006,0.0	-0.007
45309	ENSG00000086015.23	MAST2	chr1	+	46030122	46030175	46030128	46030175	46029830	46029953	45309	0,0,2	98,107,82	0,0,0	83115115	156	150	1	1	0.0,0.0,0.023	0.0,0.0,0.0	0.008
45310	ENSG00000086015.23	MAST2	chr1	+	46030523	46030741	46030606	46030741	46030128	46030238	45310	0,1,0	120102114	0,1,0	124126159	233	150	1	1	0.0,0.006,0.0	0.0,0.005,0.0	0
45311	ENSG00000086015.23	MAST2	chr1	+	46032156	46032404	46032177	46032404	46031390	46031585	45311	0,0,3	74,93,102	0,0,1	107136164	171	150	1	1	0.0,0.0,0.025	0.0,0.0,0.005	0.007
45312	ENSG00000086015.23	MAST2	chr1	+	46032156	46032404	46032262	46032404	46031390	46031585	45312	1,0,3	2,0,0	1,1,4	1,0,0	256	150	1	1	0.227,NA,1.0	0.369,1.0,1.0	-0.176
45313	ENSG00000086015.23	MAST2	chr1	+	46032156	46032404	46032265	46032404	46031390	46031585	45313	1,0,3	1,2,1	1,1,5	2,1,3	259	150	0.363295	1	0.367,0.0,0.635	0.225,0.367,0.491	-0.027
45314	ENSG00000086015.23	MAST2	chr1	+	46032177	46032404	46032262	46032404	46031390	46031585	45314	75,93,103	2,0,0	108137168	1,0,0	235	150	1	1	0.96,1.0,1.0	0.986,1.0,1.0	-0.009
45315	ENSG00000086015.23	MAST2	chr1	+	46032177	46032404	46032265	46032404	46031390	46031585	45315	75,93,103	1,2,1	108137169	2,1,3	238	150	0.707698	1	0.979,0.967,0.985	0.971,0.989,0.973	-0.001
45316	ENSG00000086015.23	MAST2	chr1	+	46032262	46032404	46032265	46032404	46031390	46031585	45316	2,0,0	1,2,1	1,0,1	2,1,3	153	150	0.596238	1	0.662,0.0,0.0	0.329,0.0,0.246	0.029
45317	ENSG00000086015.23	MAST2	chr1	+	46033780	46033938	46033801	46033938	46032595	46032718	45317	0,0,0	116,116,83	2,4,1	95147164	171	150	0.710953	1	0.0,0.0,0.0	0.018,0.023,0.005	-0.015
45318	ENSG00000086015.23	MAST2	chr1	+	46034050	46034266	46034075	46034266	46033867	46033938	45318	0,2,0	15,27,38	0,0,0	23,32,26	175	150	1	1	0.0,0.06,0.0	0.0,0.0,0.0	0.02
45319	ENSG00000086015.23	MAST2	chr1	+	46034050	46034420	46034072	46034420	46033867	46033938	45319	0,2,0	108129106	0,0,0	135116178	172	150	1	1	0.0,0.013,0.0	0.0,0.0,0.0	0.004
45320	ENSG00000086015.23	MAST2	chr1	+	46034072	46034420	46034075	46034420	46033867	46033938	45320	108129106	15,27,38	135116178	23,32,26	153	150	0.387872	1	0.876,0.824,0.732	0.852,0.78,0.87	-0.023
45321	ENSG00000141956.14	PRDM15	chr21	-	41810752	41810938	41810752	41810836	41815704	41815836	45321	0,0,2	16,15,7	2,2,0	18,12,18	252	150	0.63567	1	0.0,0.0,0.145	0.062,0.09,0.0	-0.002
45322	ENSG00000171462.15	DLK2	chr6	-	43454410	43454580	43454410	43454474	43454749	43454880	45322	2,2,0	7,7,2	0,0,2	1,2,7	256	150	0.294946	1	0.143,0.143,0.0	0.0,0.0,0.143	0.048
45323	ENSG00000171462.15	DLK2	chr6	-	43454749	43455079	43454749	43454880	43455394	43455590	45323	0,0,0	2,6,5	0,2,0	5,1,4	349	150	1	1	0.0,0.0,0.0	0.0,0.462,0.0	-0.154
45324	ENSG00000138400.13	MDH1B	chr2	-	206745276	206745369	206745276	206745304	206745621	206745673	45324	4,0,2	0,2,0	0,2,0	0,0,0	215	150	1	1	1.0,0.0,1.0	NA,1.0,NA	-0.333
45325	ENSG00000265681.8	RPL17	chr18	-	49488452	49488566	49488452	49488557	49489358	49489550	45325	413241933874	0,0,0	501447025050	0,1,1	159	150	1	1	1.0,1.0,1.0	1.0,1.0,1.0	0
45326	ENSG00000265681.8	RPL17	chr18	-	49488452	49488593	49488452	49488557	49489358	49489550	45326	1,3,3	0,0,0	0,7,1	0,1,1	186	150	1	1	1.0,1.0,1.0	NA,0.85,0.446	0.352
45327	ENSG00000265681.8	RPL17	chr18	-	49488452	49488651	49488452	49488557	49489358	49489550	45327	1,3,7	0,0,0	0,5,1	0,1,1	244	150	1	1	1.0,1.0,1.0	NA,0.755,0.381	0.432
45328	ENSG00000265681.8	RPL17	chr18	-	49488452	49488593	49488452	49488566	49489358	49489550	45328	0,0,0	413141903871	0,2,0	501446975049	177	150	1	1	0.0,0.0,0.0	0.0,0.0,0.0	0
45329	ENSG00000265681.8	RPL17	chr18	-	49488452	49488651	49488452	49488566	49489358	49489550	45329	0,0,4	413141903871	0,0,0	501446975049	235	150	1	1	0.0,0.0,0.001	0.0,0.0,0.0	0
45330	ENSG00000265681.8	RPL17	chr18	-	49488452	49488651	49488452	49488593	49489358	49489550	45330	0,0,4	0,0,0	0,0,0	0,2,0	208	150	1	1	NA,NA,1.0	NA,0.0,NA	1
45331	ENSG00000265681.8	RPL17	chr18	-	49489375	49489550	49489375	49489543	49490453	49490874	45331	611461545641	0,12,0	678770367635	0,0,0	157	150	1	1	1.0,0.998,1.0	1.0,1.0,1.0	-0.001
45332	ENSG00000265681.8	RPL17	chr18	-	49490453	49490846	49490453	49490552	49491404	49491445	45332	53,67,66	0,0,0	66,96,84	0,1,0	444	150	1	1	1.0,1.0,1.0	1.0,0.97,1.0	0.01
45333	ENSG00000265681.8	RPL17	chr18	-	49490453	49490926	49490453	49490552	49491404	49491445	45333	484542522	0,0,0	624621659	0,1,0	524	150	1	1	1.0,1.0,1.0	1.0,0.994,1.0	0.002
45334	ENSG00000265681.8	RPL17	chr18	-	49490453	49490926	49490453	49490846	49491404	49491445	45334	439647244549	0,0,0	514553375849	0,0,8	230	150	1	1	1.0,1.0,1.0	1.0,1.0,0.998	0.001
45335	ENSG00000265681.8	RPL17	chr18	-	49490527	49490927	49490527	49490552	49491404	49491445	45335	832894858616	0,0,0	98141003410883	0,1,0	525	150	1	1	1.0,1.0,1.0	1.0,1.0,1.0	0
45336	ENSG00000265681.8	RPL17	chr18	-	49490527	49490927	49490527	49490846	49491404	49491445	45336	122701370212671	0,0,0	143621479016106	0,0,8	231	150	1	1	1.0,1.0,1.0	1.0,1.0,0.999	0
45337	ENSG00000265681.8	RPL17	chr18	-	49490527	49490927	49490527	49490926	49491404	49491445	45337	787489788122	0,0,0	9221945410258	3,0,0	151	150	1	1	1.0,1.0,1.0	1.0,1.0,1.0	0
45338	ENSG00000265681.8	RPL17	chr18	-	49490964	49491432	49490964	49491430	49491531	49491840	45338	124152131	0,0,0	112151135	0,0,2	152	150	1	1	1.0,1.0,1.0	1.0,1.0,0.985	0.005
45339	ENSG00000265681.8	RPL17	chr18	-	49491404	49491445	49491404	49491430	49491531	49491840	45339	647472866712	0,0,0	762977848387	0,0,2	165	150	1	1	1.0,1.0,1.0	1.0,1.0,1.0	0
45340	ENSG00000265681.8	RPL17	chr18	-	49491404	49491445	49491404	49491432	49491531	49491840	45340	635071346582	0,0,1	751776338252	0,0,0	163	150	1	1	1.0,1.0,1.0	1.0,1.0,1.0	0
45341	ENSG00000265681.8	RPL17	chr18	-	49490527	49490927	49490527	49490846	49491625	49491814	45341	443647664584	0,0,0	517753945890	8,0,0	231	150	1	1	1.0,1.0,1.0	0.998,1.0,1.0	0.001
45342	ENSG00000265681.8	RPL17	chr18	-	49491516	49491833	49491516	49491584	49492457	49492479	45342	137913791429	130013871205	162016371875	134914791585	399	150	0.38197	1	0.285,0.272,0.308	0.311,0.294,0.308	-0.016
45343	ENSG00000265681.8	RPL17	chr18	-	49491404	49491852	49491404	49491607	49492457	49492508	45343	999983962	0,1,0	120110641333	0,0,0	395	150	1	1	1.0,0.997,1.0	1.0,1.0,1.0	-0.001
45344	ENSG00000265681.8	RPL17	chr18	-	49491516	49491833	49491516	49491607	49492457	49492508	45344	104811011098	0,1,0	123811551479	0,0,0	376	150	1	1	1.0,0.998,1.0	1.0,1.0,1.0	-0.001
45345	ENSG00000265681.8	RPL17	chr18	-	49491516	49491852	49491516	49491833	49492457	49492508	45345	19,25,10	66140145	90,3,52	110,93,193	169	150	0.185154	1	0.204,0.137,0.058	0.421,0.028,0.193	-0.081
45347	ENSG00000158483.18	FAM86C1P	chr11	+	71795994	71796166	71796016	71796166	71791738	71791819	45347	0,0,1	5,5,8	0,1,0	1,5,5	172	150	1	1	0.0,0.0,0.098	0.0,0.149,0.0	-0.017
45348	ENSG00000055118.17	KCNH2	chr7	-	150946876	150947054	150946876	150947011	150947327	150947514	45348	188225229	0,0,0	240253306	7,0,0	193	150	0.891776	1	1.0,1.0,1.0	0.964,1.0,1.0	0.012
45349	ENSG00000055118.17	KCNH2	chr7	-	150947327	150947502	150947327	150947483	150947605	150947878	45349	4,0,0	0,0,0	4,0,0	0,5,0	169	150	1	1	1.0,NA,NA	1.0,0.0,NA	0.5
45350	ENSG00000055118.17	KCNH2	chr7	-	150947327	150947514	150947327	150947483	150947605	150947878	45350	178240190	0,0,0	190248321	0,5,0	181	150	1	1	1.0,1.0,1.0	1.0,0.976,1.0	0.008
45351	ENSG00000055118.17	KCNH2	chr7	-	150947327	150947514	150947327	150947502	150947605	150947878	45351	178240190	4,0,0	190248321	4,0,0	162	150	1	1	0.976,1.0,1.0	0.978,1.0,1.0	-0.001
45352	ENSG00000055118.17	KCNH2	chr7	-	150947605	150947878	150947605	150947691	150948443	150948543	45352	257252219	4,2,3	218261344	3,5,7	337	150	0.270165	1	0.966,0.982,0.97	0.97,0.959,0.956	0.011
45353	ENSG00000055118.17	KCNH2	chr7	-	150950679	150951104	150950679	150951054	150951447	150951835	45353	26,27,23	5,15,13	30,33,29	12,10,17	200	150	0.972464	1	0.796,0.574,0.57	0.652,0.712,0.561	0.005
45354	ENSG00000055118.17	KCNH2	chr7	-	150950920	150951120	150950920	150951054	150951447	150951835	45354	377402347	5,15,13	349426537	12,10,17	216	150	0.899648	1	0.981,0.949,0.949	0.953,0.967,0.956	0.001
45355	ENSG00000055118.17	KCNH2	chr7	-	150950920	150951120	150950920	150951104	150951447	150951835	45355	351375324	0,0,0	319393509	0,0,1	166	150	1	1	1.0,1.0,1.0	1.0,1.0,0.998	0.001
45356	ENSG00000055118.17	KCNH2	chr7	-	150952424	150952853	150952424	150952770	150955395	150955828	45356	84106126	0,3,0	97146126	0,0,2	233	150	1	1	1.0,0.958,1.0	1.0,1.0,0.976	-0.006
45357	ENSG00000055118.17	KCNH2	chr7	-	150959571	150959736	150959571	150959653	150974710	150974941	45357	251302294	0,1,0	305366516	1,0,0	233	150	1	1	1.0,0.995,1.0	0.995,1.0,1.0	0
45358	ENSG00000135624.17	CCT7	chr2	+	73240414	73240543	73240436	73240543	73239642	73239796	45358	3,1,0	577705612	0,1,0	601737831	172	150	1	1	0.005,0.001,0.0	0.0,0.001,0.0	0.002
45359	ENSG00000135624.17	CCT7	chr2	+	73240414	73240543	73240502	73240543	73239642	73239796	45359	334295312	0,0,0	379383412	1,0,1	238	150	1	1	1.0,1.0,1.0	0.996,1.0,0.996	0.003
45360	ENSG00000135624.17	CCT7	chr2	+	73240436	73240543	73240502	73240543	73239642	73239796	45360	909999924	0,0,0	98011201243	1,0,1	216	150	1	1	1.0,1.0,1.0	0.999,1.0,0.999	0.001
45361	ENSG00000135624.17	CCT7	chr2	+	73243996	73244049	73244000	73244049	73243045	73243129	45361	680759734	2,0,0	7418301029	3,0,0	154	150	1	1	0.997,1.0,1.0	0.996,1.0,1.0	0
45362	ENSG00000135624.17	CCT7	chr2	+	73250305	73250438	73250333	73250438	73249818	73249916	45362	111012771161	1,0,0	130014941603	12,0,0	178	150	1	1	0.999,1.0,1.0	0.989,1.0,1.0	0.003
45363	ENSG00000135624.17	CCT7	chr2	+	73251225	73251432	73251226	73251432	73250305	73250438	45363	863905836	0,0,0	92810201138	0,2,0	151	150	1	1	1.0,1.0,1.0	1.0,0.998,1.0	0.001
45364	ENSG00000104863.12	LIN7B	chr19	+	49115212	49115331	49115259	49115331	49114848	49114967	45364	1,2,0	21,27,12	3,0,1	20,33,30	197	150	0.644227	1	0.035,0.053,0.0	0.103,0.0,0.025	-0.013
45365	ENSG00000104863.12	LIN7B	chr19	+	49116259	49116472	49116262	49116472	49115824	49116024	45365	0,0,0	2,0,3	0,1,0	0,6,6	153	150	1	1	0.0,NA,0.0	NA,0.14,0.0	-0.07
45366	ENSG00000136044.12	APPL2	chr12	-	105176875	105177051	105176875	105177016	105177225	105177455	45366	0,0,0	88,87,72	1,0,0	105119144	185	150	1	1	0.0,0.0,0.0	0.008,0.0,0.0	-0.003
45367	ENSG00000136044.12	APPL2	chr12	-	105188374	105188501	105188374	105188447	105189771	105189889	45367	1,0,0	68,81,75	1,0,2	72,91,97	204	150	1	1	0.011,0.0,0.0	0.01,0.0,0.015	-0.005
45368	ENSG00000136044.12	APPL2	chr12	-	105189990	105190155	105189990	105190151	105195260	105195349	45368	62,63,83	0,0,4	39,73,77	0,13,0	154	150	0.0062245	0.243852	1.0,1.0,0.953	1.0,0.845,1.0	0.036
45369	ENSG00000136044.12	APPL2	chr12	-	105195444	105195526	105195444	105195501	105195584	105195627	45369	2,5,5	60,84,89	3,4,1	73,74,108	175	150	0.237367	1	0.028,0.049,0.046	0.034,0.044,0.008	0.012
45371	ENSG00000136044.12	APPL2	chr12	-	105207970	105208029	105207970	105207998	105208157	105208199	45371	65,47,46	0,0,0	68,59,73	0,1,0	181	150	1	1	1.0,1.0,1.0	1.0,0.98,1.0	0.007
45372	ENSG00000136044.12	APPL2	chr12	-	105207970	105208047	105207970	105207998	105208157	105208199	45372	8,5,5	0,0,0	9,12,14	0,1,0	199	150	1	1	1.0,1.0,1.0	1.0,0.9,1.0	0.033
45373	ENSG00000136044.12	APPL2	chr12	-	105208157	105208199	105208157	105208196	105211229	105211317	45373	50,42,46	0,0,0	56,65,53	0,1,1	153	150	1	1	1.0,1.0,1.0	1.0,0.985,0.981	0.011
45374	ENSG00000136044.12	APPL2	chr12	-	105217665	105217935	105217665	105217725	105229124	105229223	45374	0,0,3	37,41,41	0,0,6	36,39,55	360	150	0.571487	1	0.0,0.0,0.03	0.0,0.0,0.043	-0.004
45375	ENSG00000136044.12	APPL2	chr12	-	105233090	105233298	105233090	105233216	105235958	105236203	45375	0,0,0	0,1,0	0,0,2	0,0,1	232	150	1	1	NA,0.0,NA	NA,NA,0.564	-0.564
45376	ENSG00000240440.1	ENSG00000240440	chr2	-	207235298	207235610	207235298	207235603	207237819	207237875	45376	0,0,2	1,0,0	0,0,0	2,0,0	157	150	1	1	0.0,NA,1.0	0.0,NA,NA	0.5
45377	ENSG00000165731.21	RET	chr10	+	43106157	43106571	43106375	43106571	43104951	43105193	45377	0,3,2	63,67,57	0,0,1	42,79,117	368	150	1	1	0.0,0.018,0.014	0.0,0.0,0.003	0.01
45378	ENSG00000165731.21	RET	chr10	+	43118260	43118480	43118372	43118480	43116583	43116731	45378	1,0,0	149201151	2,0,0	161167233	262	150	1	1	0.004,0.0,0.0	0.007,0.0,0.0	-0.001
45379	ENSG00000118260.15	CREB1	chr2	+	207567445	207567556	207567462	207567556	207561118	207561160	45379	1,0,0	3,15,15	0,0,0	14,17,11	167	150	1	1	0.23,0.0,0.0	0.0,0.0,0.0	0.077
45380	ENSG00000118260.15	CREB1	chr2	+	207570178	207570281	207570213	207570281	207567462	207567563	45380	89,91,64	0,0,0	80,80,113	2,0,0	185	150	1	1	1.0,1.0,1.0	0.97,1.0,1.0	0.01
45381	ENSG00000167565.13	SERTAD3	chr19	-	40442322	40442615	40442322	40442601	40444214	40444335	45381	0,0,1	0,2,0	0,1,0	0,0,1	164	150	1	1	NA,0.0,1.0	NA,1.0,0.0	0
45382	ENSG00000135698.10	MPHOSPH6	chr16	-	82149308	82149472	82149308	82149403	82151423	82151514	45382	4,0,2	45,37,36	2,3,2	43,34,56	219	150	0.827318	1	0.057,0.0,0.037	0.031,0.057,0.024	-0.006
45384	ENSG00000196843.17	ARID5A	chr2	+	96550028	96550285	96550187	96550285	96549752	96549805	45384	5,0,2	1,4,5	1,1,0	11,2,4	309	150	0.0127887	0.379142	0.708,0.0,0.163	0.042,0.195,0.0	0.211
45385	ENSG00000138413.14	IDH1	chr2	-	208243426	208243604	208243426	208243601	208245318	208245424	45385	83,80,97	4,0,0	103116132	0,1,0	153	150	1	1	0.953,1.0,1.0	1.0,0.991,1.0	-0.013
45386	ENSG00000205060.11	SLC35B4	chr7	-	134294605	134295072	134294605	134294961	134296390	134296466	45386	0,0,0	2,0,0	0,0,1	0,0,0	261	150	1	1	0.0,NA,NA	NA,NA,1.0	-1
45387	ENSG00000205060.11	SLC35B4	chr7	-	134294605	134295078	134294605	134294961	134296390	134296466	45387	84,78,71	2,0,0	80,93,103	0,0,0	267	150	1	1	0.959,1.0,1.0	1.0,1.0,1.0	-0.014
45388	ENSG00000205060.11	SLC35B4	chr7	-	134294605	134295078	134294605	134295072	134296390	134296466	45388	1,0,0	0,0,0	0,0,0	0,0,1	156	150	1	1	1.0,NA,NA	NA,NA,0.0	1
45389	ENSG00000205060.11	SLC35B4	chr7	-	134295079	134295175	134295079	134295113	134296390	134296466	45389	7,1,5	0,0,0	5,6,8	2,0,1	212	150	0.683098	1	1.0,1.0,1.0	0.639,1.0,0.85	0.17
45390	ENSG00000205060.11	SLC35B4	chr7	-	134300151	134300261	134300151	134300225	134301760	134301821	45390	130156130	1,0,0	134164204	0,0,0	186	150	1	1	0.991,1.0,1.0	1.0,1.0,1.0	-0.003
45391	ENSG00000115020.17	PIKFYVE	chr2	+	208277536	208277708	208277541	208277708	208276711	208276830	45391	19,18,31	1,0,1	13,34,33	0,0,0	155	150	1	1	0.948,1.0,0.968	1.0,1.0,1.0	-0.028
45392	ENSG00000115020.17	PIKFYVE	chr2	+	208277536	208277708	208277619	208277708	208276711	208276830	45392	25,29,44	0,1,0	20,50,52	0,0,0	233	150	1	1	1.0,0.949,1.0	1.0,1.0,1.0	-0.017
45393	ENSG00000115020.17	PIKFYVE	chr2	+	208277541	208277708	208277619	208277708	208276711	208276830	45393	7,11,14	0,1,0	7,16,19	0,0,0	228	150	1	1	1.0,0.879,1.0	1.0,1.0,1.0	-0.04
45394	ENSG00000115020.17	PIKFYVE	chr2	+	208298640	208298779	208298645	208298779	208288728	208288818	45394	30,41,50	0,0,0	43,59,66	2,0,0	155	150	1	1	1.0,1.0,1.0	0.954,1.0,1.0	0.015
45395	ENSG00000115020.17	PIKFYVE	chr2	+	208304070	208304300	208304170	208304300	208302241	208302353	45395	0,0,0	50,39,42	2,0,0	37,57,50	250	150	1	1	0.0,0.0,0.0	0.031,0.0,0.0	-0.01
45396	ENSG00000115020.17	PIKFYVE	chr2	+	208324910	208325037	208324914	208325037	208324141	208324282	45396	44,40,49	0,0,0	28,59,66	0,1,3	154	150	0.448305	1	1.0,1.0,1.0	1.0,0.983,0.955	0.021
45397	ENSG00000115020.17	PIKFYVE	chr2	+	208330522	208330694	208330535	208330694	208329841	208329913	45397	29,34,46	0,1,0	39,30,49	0,0,0	163	150	1	1	1.0,0.969,1.0	1.0,1.0,1.0	-0.01
45398	ENSG00000115020.17	PIKFYVE	chr2	+	208333314	208333493	208333382	208333493	208330522	208330694	45398	53,35,44	0,0,0	39,51,69	0,2,0	218	150	1	1	1.0,1.0,1.0	1.0,0.946,1.0	0.018
45399	ENSG00000115020.17	PIKFYVE	chr2	+	208339993	208340131	208340010	208340131	208339417	208339555	45399	0,1,0	39,32,44	0,0,0	51,44,62	167	150	1	1	0.0,0.027,0.0	0.0,0.0,0.0	0.009
45400	ENSG00000115020.17	PIKFYVE	chr2	+	208352653	208352782	208352654	208352782	208351351	208351455	45400	33,38,37	0,1,0	34,57,52	0,0,0	151	150	1	1	1.0,0.974,1.0	1.0,1.0,1.0	-0.009
45401	ENSG00000106077.19	ABHD11	chr7	-	73736535	73736764	73736535	73736691	73736928	73737220	45401	0,0,0	48,29,41	0,0,4	57,51,53	223	150	1	1	0.0,0.0,0.0	0.0,0.0,0.048	-0.016
45402	ENSG00000106077.19	ABHD11	chr7	-	73736914	73737110	73736914	73736990	73737220	73737735	45402	80,36,69	0,0,0	53,76,74	0,0,1	270	150	1	1	1.0,1.0,1.0	1.0,1.0,0.976	0.008
45407	ENSG00000092140.16	G2E3	chr14	+	30585820	30586302	30586095	30586302	30581075	30581116	45407	0,0,0	0,2,0	0,4,0	0,2,0	425	150	1	1	NA,0.0,NA	NA,0.414,NA	-0.414
45408	ENSG00000092140.16	G2E3	chr14	+	30589342	30589484	30589382	30589484	30586717	30586815	45408	0,0,1	58,59,46	0,1,0	48,70,85	190	150	1	1	0.0,0.0,0.017	0.0,0.011,0.0	0.002
45409	ENSG00000183963.19	SMTN	chr22	+	31095533	31095609	31095542	31095609	31095302	31095455	45409	31,38,36	2,0,0	54,29,40	2,0,0	159	150	1	1	0.936,1.0,1.0	0.962,1.0,1.0	-0.009
45410	ENSG00000183963.19	SMTN	chr22	+	31095533	31095906	31095851	31095906	31095302	31095455	45410	37,47,38	0,0,0	71,41,52	1,0,0	468	150	1	1	1.0,1.0,1.0	0.958,1.0,1.0	0.014
45411	ENSG00000183963.19	SMTN	chr22	+	31095542	31095906	31095851	31095906	31095302	31095455	45411	9,7,2	0,0,0	18,13,12	1,0,0	459	150	1	1	1.0,1.0,1.0	0.855,1.0,1.0	0.048
45412	ENSG00000183963.19	SMTN	chr22	+	31099653	31099896	31099744	31099896	31099064	31099179	45412	6,2,4	20,17,13	0,4,14	43,48,28	241	150	0.441986	1	0.157,0.068,0.161	0.0,0.049,0.237	0.033
45413	ENSG00000183963.19	SMTN	chr22	+	31100766	31100953	31100884	31100953	31099744	31099896	45413	0,0,0	20,20,20	0,0,1	31,24,37	268	150	1	1	0.0,0.0,0.0	0.0,0.0,0.015	-0.005
45414	ENSG00000109814.12	UGDH	chr4	-	39505236	39505370	39505236	39505368	39505617	39505748	45414	30,49,40	0,0,2	68,54,64	0,0,0	152	150	1	1	1.0,1.0,0.952	1.0,1.0,1.0	-0.016
45415	ENSG00000109814.12	UGDH	chr4	-	39505617	39506063	39505617	39505748	39508565	39508660	45415	0,0,0	65,64,41	3,0,0	43,67,86	465	150	1	1	0.0,0.0,0.0	0.022,0.0,0.0	-0.007
45417	ENSG00000108469.15	RECQL5	chr17	-	75627622	75627692	75627622	75627689	75628217	75628442	45417	37,50,59	0,0,0	65,85,64	1,0,1	153	150	1	1	1.0,1.0,1.0	0.985,1.0,0.984	0.01
45418	ENSG00000108469.15	RECQL5	chr17	-	75630420	75630887	75630420	75630837	75630973	75631010	45418	1,4,1	73,94,81	1,0,0	55,88,92	200	150	0.592213	1	0.01,0.031,0.009	0.013,0.0,0.0	0.012
45419	ENSG00000108469.15	RECQL5	chr17	-	75658297	75658460	75658297	75658352	75660954	75661066	45419	96129114	2,0,0	96127129	0,0,0	258	150	1	1	0.965,1.0,1.0	1.0,1.0,1.0	-0.012
45420	ENSG00000108469.15	RECQL5	chr17	-	75666427	75666571	75666427	75666569	75667043	75667189	45420	3,1,1	0,0,0	3,2,4	0,0,2	152	150	1	1	1.0,1.0,1.0	1.0,1.0,0.664	0.112
45421	ENSG00000163682.17	RPL9	chr4	-	39454123	39454246	39454123	39454225	39454532	39454649	45421	1,0,0	282932392896	0,6,1	369336573900	171	150	1	1	0.0,0.0,0.0	0.0,0.001,0.0	0
45422	ENSG00000163682.17	RPL9	chr4	-	39454532	39454694	39454532	39454649	39454863	39455276	45422	0,2,1	479854164834	1,0,1	572760506699	195	150	1	1	0.0,0.0,0.0	0.0,0.0,0.0	0
45423	ENSG00000163682.17	RPL9	chr4	-	39454532	39454943	39454532	39454649	39456405	39457125	45423	42,62,57	6,0,0	71,87,81	4,4,3	444	150	0.447903	1	0.703,1.0,1.0	0.857,0.88,0.901	0.022
45424	ENSG00000163682.17	RPL9	chr4	-	39454532	39454979	39454532	39454649	39456405	39457125	45424	43,63,59	6,0,0	71,91,96	4,4,3	480	150	0.498812	1	0.691,1.0,1.0	0.847,0.877,0.909	0.019
45425	ENSG00000163682.17	RPL9	chr4	-	39454532	39454979	39454532	39454943	39456405	39457125	45425	16,19,17	0,0,0	16,17,29	0,0,2	186	150	1	1	1.0,1.0,1.0	1.0,1.0,0.921	0.026
45426	ENSG00000163682.17	RPL9	chr4	-	39454863	39454944	39454863	39454943	39456405	39457125	45426	555864165633	0,0,0	658069847913	0,0,2	151	150	1	1	1.0,1.0,1.0	1.0,1.0,1.0	0
45427	ENSG00000163682.17	RPL9	chr4	-	39454863	39454979	39454863	39454944	39456405	39457125	45427	8,6,4	555064035620	6,8,19	657069757903	185	150	1	1	0.001,0.001,0.001	0.001,0.001,0.002	0
45428	ENSG00000163682.17	RPL9	chr4	-	39456327	39456538	39456327	39456478	39457585	39457681	45428	9324105519728	6,0,16	108291167213109	26,0,0	210	150	1	1	0.999,1.0,0.998	0.997,1.0,1.0	0
45429	ENSG00000163682.17	RPL9	chr4	-	39456327	39456560	39456327	39456478	39457585	39457681	45429	206924042155	6,0,16	241527973107	26,0,0	232	150	0.805672	1	0.996,1.0,0.989	0.984,1.0,1.0	0
45430	ENSG00000163682.17	RPL9	chr4	-	39456327	39456572	39456327	39456478	39457585	39457681	45430	206924042150	6,0,16	242027973107	26,0,0	244	150	0.827646	1	0.995,1.0,0.988	0.983,1.0,1.0	0
45431	ENSG00000163682.17	RPL9	chr4	-	39456327	39456560	39456327	39456538	39457585	39457681	45431	0,1,5	725581487578	0,0,0	8414887510002	172	150	1	1	0.0,0.0,0.001	0.0,0.0,0.0	0
45432	ENSG00000163682.17	RPL9	chr4	-	39456327	39456572	39456327	39456538	39457585	39457681	45432	0,1,0	725581487578	5,0,0	8414887510002	184	150	1	1	0.0,0.0,0.0	0.0,0.0,0.0	0
45433	ENSG00000163682.17	RPL9	chr4	-	39456327	39456572	39456327	39456560	39457585	39457681	45433	0,0,0	0,0,5	5,0,0	0,0,0	162	150	1	1	NA,NA,0.0	1.0,NA,NA	-1
45434	ENSG00000054116.12	TRAPPC3	chr1	-	36136944	36137322	36136944	36137316	36137795	36137978	45434	113120102	0,1,0	120172167	0,0,3	156	150	1	1	1.0,0.991,1.0	1.0,1.0,0.982	0.003
45435	ENSG00000135452.10	TSPAN31	chr12	+	57746081	57746210	57746175	57746210	57745744	57745912	45435	0,0,0	66,80,91	0,1,0	82,81,126	244	150	1	1	0.0,0.0,0.0	0.0,0.008,0.0	-0.003
45436	ENSG00000135452.10	TSPAN31	chr12	+	57746081	57746394	57746328	57746394	57745744	57745912	45436	1,3,2	0,0,0	5,6,6	0,0,2	397	150	0.826478	1	1.0,1.0,1.0	1.0,1.0,0.531	0.156
45437	ENSG00000135452.10	TSPAN31	chr12	+	57746175	57746436	57746328	57746436	57745744	57745912	45437	67,83,93	0,0,0	87,86,132	0,0,2	303	150	1	1	1.0,1.0,1.0	1.0,1.0,0.97	0.01
45438	ENSG00000135452.10	TSPAN31	chr12	+	57746328	57746720	57746588	57746720	57745744	57745912	45438	5,6,8	0,0,0	14,4,13	0,0,2	410	150	1	1	1.0,1.0,1.0	1.0,1.0,0.704	0.099
45440	ENSG00000135452.10	TSPAN31	chr12	+	57746349	57746756	57746588	57746756	57746175	57746256	45440	5,6,8	67,72,74	14,4,11	94,89,109	389	150	0.662081	1	0.028,0.031,0.04	0.054,0.017,0.037	-0.003
45441	ENSG00000135452.10	TSPAN31	chr12	+	57746349	57746756	57746592	57746756	57746175	57746256	45441	6,11,11	1,0,0	18,9,15	0,0,0	393	150	1	1	0.696,1.0,1.0	1.0,1.0,1.0	-0.101
45442	ENSG00000135452.10	TSPAN31	chr12	+	57746360	57746720	57746588	57746720	57746175	57746256	45442	7,4,5	67,72,74	9,0,9	94,89,109	378	150	0.670282	1	0.04,0.022,0.026	0.037,0.0,0.032	0.006
45443	ENSG00000135452.10	TSPAN31	chr12	+	57746360	57746720	57746592	57746720	57746175	57746256	45443	8,9,8	1,0,0	13,5,13	0,0,0	382	150	1	1	0.759,1.0,1.0	1.0,1.0,1.0	-0.08
45444	ENSG00000146232.17	NFKBIE	chr6	-	44261625	44261848	44261625	44261844	44262559	44262662	45444	14,22,19	0,0,0	18,23,41	3,0,0	154	150	0.845194	1	1.0,1.0,1.0	0.854,1.0,1.0	0.049
45445	ENSG00000099365.11	STX1B	chr16	-	31000927	31001225	31000927	31001210	31001528	31001603	45445	0,0,0	5,4,3	0,2,0	0,0,1	165	150	1	1	0.0,0.0,0.0	NA,1.0,0.0	-0.5
45446	ENSG00000099365.11	STX1B	chr16	-	31001093	31001210	31001093	31001193	31001528	31001603	45446	5,4,3	40,31,37	0,0,1	48,45,28	167	150	0.000108392	0.0161167	0.101,0.104,0.068	0.0,0.0,0.031	0.081
45447	ENSG00000099365.11	STX1B	chr16	-	31001093	31001225	31001093	31001193	31001528	31001603	45447	0,0,0	40,31,37	0,2,0	48,45,28	182	150	1	1	0.0,0.0,0.0	0.0,0.035,0.0	-0.012
45448	ENSG00000118242.16	MREG	chr2	-	215998179	215998302	215998179	215998277	216013232	216013613	45448	0,0,0	1,2,0	0,0,1	0,0,0	175	150	1	1	0.0,0.0,NA	NA,NA,1.0	-1
45449	ENSG00000163449.11	TMEM169	chr2	+	216082107	216082232	216082151	216082232	216081894	216081975	45449	0,0,6	0,0,2	1,2,1	0,0,0	194	150	1	1	NA,NA,0.699	1.0,1.0,1.0	-0.301
45450	ENSG00000163449.11	TMEM169	chr2	+	216082107	216082232	216082146	216082232	216081918	216081979	45450	0,0,6	1,0,1	2,1,1	0,0,0	189	150	1	1	0.0,NA,0.826	1.0,1.0,1.0	-0.587
45451	ENSG00000163449.11	TMEM169	chr2	+	216082107	216082232	216082151	216082232	216081918	216081979	45451	0,0,6	1,0,0	2,1,1	0,2,1	194	150	1	1	0.0,NA,1.0	1.0,0.279,0.436	-0.072
45452	ENSG00000163449.11	TMEM169	chr2	+	216082146	216082232	216082151	216082232	216081918	216081979	45452	1,0,1	1,0,0	0,0,0	0,2,1	155	150	1	1	0.492,NA,1.0	NA,0.0,0.0	0.746
45453	ENSG00000079246.16	XRCC5	chr2	+	216113015	216113128	216113019	216113128	216110466	216110551	45453	31,59,46	1,0,0	47,36,62	0,0,0	154	150	1	1	0.968,1.0,1.0	1.0,1.0,1.0	-0.011
45454	ENSG00000079246.16	XRCC5	chr2	+	216116637	216116842	216116658	216116842	216113019	216113129	45454	0,0,0	842938936	2,1,0	95010221228	171	150	1	1	0.0,0.0,0.0	0.002,0.001,0.0	-0.001
45455	ENSG00000079246.16	XRCC5	chr2	+	216117740	216117794	216117751	216117794	216116658	216116842	45455	46,41,46	0,0,0	39,39,55	0,1,1	161	150	1	1	1.0,1.0,1.0	1.0,0.973,0.981	0.015
45456	ENSG00000079246.16	XRCC5	chr2	+	216117745	216117794	216117751	216117794	216116658	216116842	45456	912953968	0,0,0	93211551370	0,1,1	156	150	1	1	1.0,1.0,1.0	1.0,0.999,0.999	0.001
45457	ENSG00000079246.16	XRCC5	chr2	+	216127535	216127990	216127544	216127990	216125922	216126031	45457	753894831	1,5,1	8019731155	1,8,0	159	150	1	1	0.999,0.994,0.999	0.999,0.991,1.0	0.001
45458	ENSG00000079246.16	XRCC5	chr2	+	216132324	216132387	216132330	216132387	216130874	216130987	45458	105511831128	0,0,0	114412861506	2,0,0	156	150	1	1	1.0,1.0,1.0	0.998,1.0,1.0	0.001
45459	ENSG00000079246.16	XRCC5	chr2	+	216137087	216137225	216137091	216137225	216132324	216132387	45459	100010751024	0,0,0	106512371449	14,14,0	154	150	0.87402	1	1.0,1.0,1.0	0.987,0.989,1.0	0.008
45460	ENSG00000079246.16	XRCC5	chr2	+	216138088	216138158	216138089	216138158	216137087	216137225	45460	677623627	1,1,2	729750858	0,0,0	151	150	1	1	0.999,0.998,0.997	1.0,1.0,1.0	-0.002
45461	ENSG00000079246.16	XRCC5	chr2	+	216141185	216141319	216141186	216141319	216138088	216138179	45461	742811779	0,0,1	8689401063	0,0,0	151	150	1	1	1.0,1.0,0.999	1.0,1.0,1.0	0
45462	ENSG00000079246.16	XRCC5	chr2	+	216141185	216141319	216141187	216141319	216138088	216138179	45462	745812779	1,2,0	8709411069	2,5,1	152	150	1	1	0.999,0.998,1.0	0.998,0.995,0.999	0.002
45463	ENSG00000079246.16	XRCC5	chr2	+	216141186	216141319	216141187	216141319	216138088	216138179	45463	3,1,1	1,2,0	2,1,6	2,5,1	151	150	0.112754	1	0.749,0.332,1.0	0.498,0.166,0.856	0.187
45464	ENSG00000079246.16	XRCC5	chr2	+	216194918	216194986	216194942	216194986	216192638	216192735	45464	112712871200	0,0,0	140813961613	0,0,4	174	150	1	1	1.0,1.0,1.0	1.0,1.0,0.997	0.001
45465	ENSG00000079246.16	XRCC5	chr2	+	216204321	216204396	216204322	216204396	216194918	216194986	45465	105411381146	4,0,0	132612851466	0,0,0	151	150	1	1	0.996,1.0,1.0	1.0,1.0,1.0	-0.001
45466	ENSG00000157181.16	ODR4	chr1	+	186383021	186383156	186383059	186383156	186379766	186379884	45466	60,61,50	0,2,2	50,95,68	2,1,0	188	150	0.68921	1	1.0,0.961,0.952	0.952,0.987,1.0	-0.009
45467	ENSG00000157181.16	ODR4	chr1	+	186389284	186389624	186389582	186389624	186388441	186388548	45467	1,8,2	0,3,1	7,1,2	2,0,0	448	150	0.0380794	0.734329	1.0,0.472,0.401	0.54,1.0,1.0	-0.222
45468	ENSG00000157181.16	ODR4	chr1	+	186389284	186389624	186389587	186389624	186388441	186388548	45468	1,8,2	20,28,34	7,4,2	33,52,52	453	150	0.61513	1	0.016,0.086,0.019	0.066,0.025,0.013	0.006
45469	ENSG00000157181.16	ODR4	chr1	+	186389582	186389624	186389587	186389624	186388441	186388548	45469	0,3,1	20,28,34	2,3,0	33,52,52	155	150	0.88816	1	0.0,0.094,0.028	0.055,0.053,0.0	0.005
45470	ENSG00000157181.16	ODR4	chr1	+	186393945	186394015	186393946	186394015	186391695	186391791	45470	0,0,1	54,62,65	0,3,0	84,107,90	151	150	1	1	0.0,0.0,0.015	0.0,0.027,0.0	-0.004
45471	ENSG00000157181.16	ODR4	chr1	+	186398298	186398435	186398312	186398435	186393946	186394015	45471	2,3,1	78,59,67	1,2,2	86105102	164	150	0.588939	1	0.023,0.044,0.013	0.011,0.017,0.018	0.011
45472	ENSG00000157181.16	ODR4	chr1	+	186411810	186411893	186411815	186411893	186406082	186406268	45472	6,0,12	0,2,0	7,18,16	0,0,0	155	150	0.31243	1	1.0,0.0,1.0	1.0,1.0,1.0	-0.333
45473	ENSG00000183624.14	HMCES	chr3	+	129288835	129288997	129288853	129288997	129279709	129279915	45473	1,0,0	73,69,71	0,0,0	71,68,84	168	150	1	1	0.012,0.0,0.0	0.0,0.0,0.0	0.004
45474	ENSG00000183624.14	HMCES	chr3	+	129298353	129298535	129298357	129298535	129290678	129290804	45474	101,70,60	0,0,0	89104112	2,0,0	154	150	1	1	1.0,1.0,1.0	0.977,1.0,1.0	0.008
45475	ENSG00000183624.14	HMCES	chr3	+	129301949	129302134	129302047	129302134	129298353	129298535	45475	119131148	0,0,4	125152169	0,0,0	248	150	1	1	1.0,1.0,0.957	1.0,1.0,1.0	-0.014
45476	ENSG00000185658.14	BRWD1	chr21	-	39200218	39200386	39200218	39200382	39202324	39202545	45476	34,39,47	1,0,0	40,50,56	0,1,0	154	150	1	1	0.971,1.0,1.0	1.0,0.98,1.0	-0.003
45477	ENSG00000185658.14	BRWD1	chr21	-	39215236	39215362	39215236	39215359	39218151	39218272	45477	57,49,54	2,0,0	51,58,57	0,0,0	153	150	1	1	0.965,1.0,1.0	1.0,1.0,1.0	-0.012
45478	ENSG00000185658.14	BRWD1	chr21	-	39236594	39236784	39236594	39236729	39238478	39238573	45478	47,37,32	0,0,2	48,55,65	0,0,0	205	150	1	1	1.0,1.0,0.921	1.0,1.0,1.0	-0.026
45479	ENSG00000185658.14	BRWD1	chr21	-	39269898	39270033	39269898	39269966	39270282	39270433	45479	60,59,47	0,0,0	29,52,96	0,2,0	217	150	1	1	1.0,1.0,1.0	1.0,0.947,1.0	0.018
45480	ENSG00000185658.14	BRWD1	chr21	-	39274373	39274498	39274373	39274472	39276172	39276213	45480	0,0,1	37,32,39	0,1,0	22,33,59	176	150	1	1	0.0,0.0,0.021	0.0,0.025,0.0	-0.001
45481	ENSG00000185658.14	BRWD1	chr21	-	39274373	39274525	39274373	39274472	39276172	39276213	45481	0,0,1	37,32,39	0,2,0	22,33,59	203	150	1	1	0.0,0.0,0.019	0.0,0.043,0.0	-0.008
45483	ENSG00000197756.10	RPL37A	chr2	+	216499235	216499395	216499269	216499395	216498861	216498877	45483	6,12,20	500456775226	6,14,16	684561147175	184	150	1	1	0.001,0.002,0.003	0.001,0.002,0.002	0
45484	ENSG00000197756.10	RPL37A	chr2	+	216499235	216499395	216499288	216499395	216498861	216498877	45484	245428442586	0,0,1	282930753422	0,26,0	203	150	1	1	1.0,1.0,0.999	1.0,0.989,1.0	0.003
45485	ENSG00000197756.10	RPL37A	chr2	+	216499269	216499395	216499288	216499395	216498861	216498877	45485	745685157800	0,0,1	9672917910583	0,26,0	169	150	1	1	1.0,1.0,1.0	1.0,0.997,1.0	0.001
45486	ENSG00000197756.10	RPL37A	chr2	+	216499948	216501467	216501340	216501467	216499235	216499398	45486	228582612624046	1,0,0	262682874831741	0,0,0	1542	150	1	1	1.0,1.0,1.0	1.0,1.0,1.0	0
45487	ENSG00000197756.10	RPL37A	chr2	+	216499631	216499866	216499831	216499866	216499269	216499398	45487	21,0,3	3,0,0	15,0,24	1,0,0	350	150	1	1	0.75,NA,1.0	0.865,NA,1.0	-0.057
45488	ENSG00000197756.10	RPL37A	chr2	+	216499631	216500025	216499925	216500025	216499269	216499398	45488	22,1,3	1,0,12	17,0,30	7,4,8	444	150	0.474709	1	0.881,1.0,0.078	0.451,0.0,0.559	0.316
45489	ENSG00000197756.10	RPL37A	chr2	+	216499631	216500025	216499948	216500025	216499269	216499398	45489	24,5,5	222912546723426	22,2,34	254742805430984	467	150	1	1	0.0,0.0,0.0	0.0,0.0,0.0	0
45490	ENSG00000197756.10	RPL37A	chr2	+	216499631	216500025	216499954	216500025	216499269	216499398	45490	108611111009	0,8,0	133613591477	0,0,0	473	150	0.952685	1	1.0,0.978,1.0	1.0,1.0,1.0	-0.007
45491	ENSG00000197756.10	RPL37A	chr2	+	216499831	216500025	216499925	216500025	216499269	216499398	45491	4,1,0	1,0,12	3,0,6	7,4,8	244	150	0.634837	1	0.711,1.0,0.0	0.209,0.0,0.316	0.395
45492	ENSG00000197756.10	RPL37A	chr2	+	216499831	216500025	216499948	216500025	216499269	216499398	45492	6,5,2	222912546723426	8,2,10	254742805430984	267	150	1	1	0.0,0.0,0.0	0.0,0.0,0.0	0
45493	ENSG00000197756.10	RPL37A	chr2	+	216499831	216500025	216499954	216500025	216499269	216499398	45493	106811111006	0,8,0	132213591453	0,0,0	273	150	1	1	1.0,0.987,1.0	1.0,1.0,1.0	-0.004
45494	ENSG00000197756.10	RPL37A	chr2	+	216499925	216500025	216499948	216500025	216499269	216499398	45494	1,3,14	222912546723426	9,5,10	254742805430984	173	150	1	1	0.0,0.0,0.001	0.0,0.0,0.0	0
45495	ENSG00000197756.10	RPL37A	chr2	+	216499925	216500025	216499954	216500025	216499269	216499398	45495	106411101018	0,8,0	132513631458	0,0,0	179	150	1	1	1.0,0.991,1.0	1.0,1.0,1.0	-0.003
45496	ENSG00000197756.10	RPL37A	chr2	+	216499948	216500025	216499954	216500025	216499269	216499398	45496	233542657424430	0,8,0	267902941232432	0,0,0	156	150	1	1	1.0,1.0,1.0	1.0,1.0,1.0	0
45497	ENSG00000197756.10	RPL37A	chr2	+	216501318	216501456	216501319	216501456	216499948	216500031	45497	0,1,0	0,0,0	10,0,7	1,0,0	151	150	1	1	NA,1.0,NA	0.909,NA,1.0	0.045
45498	ENSG00000197756.10	RPL37A	chr2	+	216501318	216501456	216501325	216501456	216499948	216500031	45498	0,1,0	0,1,4	10,0,7	7,6,4	157	150	1	1	NA,0.489,0.0	0.577,0.0,0.626	-0.156
45499	ENSG00000197756.10	RPL37A	chr2	+	216501318	216501456	216501341	216501456	216499948	216500031	45499	0,1,0	0,1,1	10,0,7	0,0,0	173	150	1	1	NA,0.464,0.0	1.0,NA,1.0	-0.768
45500	ENSG00000197756.10	RPL37A	chr2	+	216501318	216501456	216501365	216501456	216499948	216500031	45500	0,1,0	0,0,2	10,0,7	2,0,2	197	150	1	1	NA,1.0,0.0	0.792,NA,0.727	-0.26
45501	ENSG00000197756.10	RPL37A	chr2	+	216501318	216501462	216501340	216501462	216499948	216500031	45501	0,1,0	204082310320469	10,0,7	242852523427881	172	150	1	1	0.0,0.0,0.0	0.0,0.0,0.0	0
45502	ENSG00000197756.10	RPL37A	chr2	+	216501319	216501456	216501325	216501456	216499948	216500031	45502	0,0,0	0,1,4	1,0,0	7,6,4	156	150	1	1	NA,0.0,0.0	0.121,0.0,0.0	-0.04
45503	ENSG00000197756.10	RPL37A	chr2	+	216501319	216501456	216501341	216501456	216499948	216500031	45503	0,0,0	0,1,1	1,0,0	0,0,0	172	150	1	1	NA,0.0,0.0	1.0,NA,NA	-1
45504	ENSG00000197756.10	RPL37A	chr2	+	216501319	216501456	216501365	216501456	216499948	216500031	45504	0,0,0	0,0,2	1,0,0	2,0,2	196	150	1	1	NA,NA,0.0	0.277,NA,0.0	-0.139
45505	ENSG00000197756.10	RPL37A	chr2	+	216501319	216501462	216501340	216501462	216499948	216500031	45505	0,0,0	204082310320469	1,0,0	242852523427881	171	150	1	1	0.0,0.0,0.0	0.0,0.0,0.0	0
45506	ENSG00000197756.10	RPL37A	chr2	+	216501325	216501456	216501341	216501456	216499948	216500031	45506	0,1,4	0,1,1	7,6,4	0,0,0	166	150	1	1	NA,0.475,0.783	1.0,1.0,1.0	-0.371
45507	ENSG00000197756.10	RPL37A	chr2	+	216501325	216501456	216501365	216501456	216499948	216500031	45507	0,1,4	0,0,2	7,6,4	2,0,2	190	150	1	1	NA,1.0,0.612	0.734,1.0,0.612	0.024
45508	ENSG00000197756.10	RPL37A	chr2	+	216501325	216501462	216501340	216501462	216499948	216500031	45508	0,1,4	204082310320469	7,6,4	242852523427881	165	150	1	1	0.0,0.0,0.0	0.0,0.0,0.0	0
45509	ENSG00000197756.10	RPL37A	chr2	+	216501340	216501462	216501341	216501462	216499948	216500031	45509	204082310320469	0,1,1	242852523427881	0,0,0	151	150	1	1	1.0,1.0,1.0	1.0,1.0,1.0	0
45510	ENSG00000197756.10	RPL37A	chr2	+	216501340	216501462	216501365	216501462	216499948	216500031	45510	204082310320469	0,0,2	242852523427881	2,0,2	175	150	1	1	1.0,1.0,1.0	1.0,1.0,1.0	0
45511	ENSG00000197756.10	RPL37A	chr2	+	216501341	216501456	216501365	216501456	216499948	216500031	45511	0,1,1	0,0,2	0,0,0	2,0,2	174	150	1	1	NA,1.0,0.301	0.0,NA,0.0	0.65
45512	ENSG00000197756.10	RPL37A	chr2	+	216520713	216520951	216520900	216520951	216499948	216500031	45512	5,8,2	0,0,0	3,2,5	0,1,0	337	150	1	1	1.0,1.0,1.0	1.0,0.471,1.0	0.176
45513	ENSG00000269713.8	NBPF9	chr1	-	149058163	149058227	149058163	149058215	149058924	149059097	45513	0,0,0	16,7,14	0,1,0	4,21,9	162	150	1	1	0.0,0.0,0.0	0.0,0.042,0.0	-0.014
45514	ENSG00000269713.8	NBPF9	chr1	-	149063632	149063805	149063632	149063725	149064430	149066634	45514	10,19,21	0,0,0	7,13,29	0,2,1	230	150	0.848068	1	1.0,1.0,1.0	1.0,0.809,0.95	0.08
45515	ENSG00000269713.8	NBPF9	chr1	-	149064430	149064507	149064430	149064482	149065525	149065689	45515	0,0,0	30,32,27	0,0,4	26,43,61	175	150	0.460478	1	0.0,0.0,0.0	0.0,0.0,0.053	-0.018
45516	ENSG00000269713.8	NBPF9	chr1	-	149064430	149064558	149064430	149064482	149065525	149065689	45516	1,1,0	30,32,27	0,3,5	26,43,61	226	150	0.067942	1	0.022,0.02,0.0	0.0,0.044,0.052	-0.018
45517	ENSG00000269713.8	NBPF9	chr1	-	149064430	149064558	149064430	149064507	149065525	149065689	45517	1,1,0	0,0,0	0,3,3	0,0,2	201	150	1	1	1.0,1.0,NA	NA,1.0,0.528	0.236
45518	ENSG00000269713.8	NBPF9	chr1	-	149065525	149065764	149065525	149065689	149069593	149069645	45518	0,0,0	88,68,58	1,1,0	62,54,75	225	150	1	1	0.0,0.0,0.0	0.011,0.012,0.0	-0.008
45519	ENSG00000269713.8	NBPF9	chr1	-	149092754	149092853	149092754	149092785	149098437	149098706	45519	11,7,11	6,10,3	8,7,9	2,20,4	218	150	0.724497	1	0.558,0.325,0.716	0.733,0.194,0.608	0.021
45520	ENSG00000269713.8	NBPF9	chr1	-	149100740	149100930	149100740	149100926	149101261	149101379	45520	34,23,31	0,0,0	21,26,39	0,1,1	154	150	1	1	1.0,1.0,1.0	1.0,0.962,0.974	0.021
45522	ENSG00000269713.8	NBPF9	chr1	-	149100740	149100958	149100740	149100930	149101261	149101379	45522	0,0,0	34,23,31	0,0,2	21,26,39	178	150	1	1	0.0,0.0,0.0	0.0,0.0,0.041	-0.014
45523	ENSG00000269713.8	NBPF9	chr1	-	149101261	149101360	149101261	149101309	149102728	149102847	45523	24,13,32	4,0,0	27,25,30	0,1,0	201	150	0.471131	1	0.817,1.0,1.0	1.0,0.949,1.0	-0.044
45524	ENSG00000269713.8	NBPF9	chr1	-	149101261	149101379	149101261	149101309	149102728	149102847	45524	73,49,69	4,0,0	49,53,117	0,1,0	220	150	0.470852	1	0.926,1.0,1.0	1.0,0.973,1.0	-0.016
45525	ENSG00000269713.8	NBPF9	chr1	-	149101261	149101384	149101261	149101309	149102728	149102847	45525	50,32,44	4,0,0	32,36,48	0,1,0	225	150	0.939	1	0.893,1.0,1.0	1.0,0.96,1.0	-0.022
45526	ENSG00000269713.8	NBPF9	chr1	-	149101261	149101379	149101261	149101360	149102728	149102847	45526	52,36,44	3,0,7	24,34,91	2,6,4	169	150	0.910507	1	0.939,1.0,0.848	0.914,0.834,0.953	0.029
45527	ENSG00000269713.8	NBPF9	chr1	-	149101261	149101384	149101261	149101360	149102728	149102847	45527	29,19,19	3,0,7	7,17,22	2,6,4	174	150	0.241276	1	0.893,1.0,0.701	0.751,0.71,0.826	0.102
45528	ENSG00000269713.8	NBPF9	chr1	-	149101261	149101384	149101261	149101379	149102728	149102847	45528	24,16,18	47,33,43	7,15,18	24,32,87	155	150	0.0635156	0.993559	0.331,0.319,0.288	0.22,0.312,0.167	0.08
45529	ENSG00000269713.8	NBPF9	chr1	-	149102728	149102955	149102728	149102847	149103300	149103561	45529	3,0,1	2,5,4	1,6,1	3,10,10	258	150	0.454322	1	0.466,0.0,0.127	0.162,0.259,0.055	0.039
45531	ENSG00000226581.3	LINC02848	chr7	+	63910351	63910579	63910477	63910579	63900976	63901038	45531	0,1,0	0,0,2	2,0,1	0,0,0	276	150	1	1	NA,1.0,0.0	1.0,NA,1.0	-0.5
45532	ENSG00000226581.3	LINC02848	chr7	+	63909413	63909893	63909467	63909893	63904611	63904738	45532	2,0,0	0,0,2	8,5,1	0,6,1	204	150	1	1	1.0,NA,0.0	1.0,0.38,0.424	-0.101
45533	ENSG00000163466.16	ARPC2	chr2	+	218225919	218225952	218225923	218225952	218217462	218217544	45533	524718563	0,0,0	527685828	1,0,0	154	150	1	1	1.0,1.0,1.0	0.998,1.0,1.0	0.001
45534	ENSG00000163466.16	ARPC2	chr2	+	218228737	218228796	218228738	218228796	218225919	218225954	45534	536634553	0,0,0	606713791	0,2,0	151	150	1	1	1.0,1.0,1.0	1.0,0.997,1.0	0.001
45535	ENSG00000163466.16	ARPC2	chr2	+	218234351	218234396	218234354	218234396	218228802	218228850	45535	555631525	0,0,0	712700780	0,0,2	153	150	1	1	1.0,1.0,1.0	1.0,1.0,0.997	0.001
45536	ENSG00000163466.16	ARPC2	chr2	+	218234848	218235044	218234859	218235044	218234351	218234397	45536	3,3,0	0,0,0	0,4,1	1,0,2	161	150	1	1	1.0,1.0,NA	0.0,1.0,0.318	0.561
45537	ENSG00000163466.16	ARPC2	chr2	+	218249798	218249921	218249820	218249921	218249363	218249464	45537	0,0,0	636676606	0,2,0	710702756	172	150	1	1	0.0,0.0,0.0	0.0,0.002,0.0	-0.001
45538	ENSG00000127837.10	AAMP	chr2	-	218265019	218265174	218265019	218265118	218265370	218265921	45538	427549428	2,0,0	463552642	0,0,0	206	150	1	1	0.994,1.0,1.0	1.0,1.0,1.0	-0.002
45539	ENSG00000127837.10	AAMP	chr2	-	218265578	218265725	218265578	218265682	218265830	218265946	45539	0,3,8	257255241	4,4,6	231288311	193	150	0.826622	1	0.0,0.009,0.025	0.013,0.011,0.015	-0.002
45540	ENSG00000127837.10	AAMP	chr2	-	218266846	218266986	218266846	218266977	218267493	218267613	45540	379337329	0,0,0	355399447	0,1,0	159	150	1	1	1.0,1.0,1.0	1.0,0.997,1.0	0.001
45541	ENSG00000127837.10	AAMP	chr2	-	218269381	218269612	218269381	218269537	218269965	218270178	45541	0,0,0	44,41,41	0,3,0	33,54,39	225	150	1	1	0.0,0.0,0.0	0.0,0.036,0.0	-0.012
45542	ENSG00000158828.8	PINK1	chr1	+	20645559	20645723	20645604	20645723	20644489	20644672	45542	88,62,61	0,0,0	90,77,91	0,0,2	195	150	1	1	1.0,1.0,1.0	1.0,1.0,0.972	0.009
45543	ENSG00000158828.8	PINK1	chr1	+	20648994	20649198	20649111	20649198	20648504	20648632	45543	121,98,71	0,0,0	69,91,132	0,0,2	267	150	1	1	1.0,1.0,1.0	1.0,1.0,0.974	0.009
45545	ENSG00000214113.11	LYRM4	chr6	-	5144137	5144267	5144137	5144262	5216617	5216738	45545	0,0,0	0,0,2	0,2,1	0,0,0	155	150	1	1	NA,NA,0.0	NA,1.0,1.0	-1
45547	ENSG00000144580.14	CNOT9	chr2	+	218584611	218584656	218584616	218584656	218582970	218583086	45547	145144146	0,0,0	115132196	0,1,3	155	150	1	1	1.0,1.0,1.0	1.0,0.992,0.984	0.008
45548	ENSG00000144580.14	CNOT9	chr2	+	218584611	218584721	218584671	218584721	218582970	218583086	45548	187200194	0,1,0	148193253	0,0,2	210	150	1	1	1.0,0.993,1.0	1.0,1.0,0.989	0.001
45549	ENSG00000144580.14	CNOT9	chr2	+	218584616	218584721	218584671	218584721	218582970	218583086	45549	42,55,48	0,1,0	33,62,59	0,0,2	205	150	1	1	1.0,0.976,1.0	1.0,1.0,0.956	0.007
45551	ENSG00000144580.14	CNOT9	chr2	+	218587307	218587695	218587585	218587695	218584611	218584721	45551	2,0,0	118112125	0,2,1	120137163	428	150	1	1	0.006,0.0,0.0	0.0,0.005,0.002	0
45552	ENSG00000163497.3	FEV	chr2	-	218981957	218982256	218981957	218982252	218984230	218984475	45552	233234211	0,0,0	200288299	0,0,2	154	150	1	1	1.0,1.0,1.0	1.0,1.0,0.993	0.002
45553	ENSG00000163497.3	FEV	chr2	-	218981957	218982355	218981957	218982252	218984230	218984475	45553	3,3,0	0,0,0	0,0,4	0,0,2	253	150	1	1	1.0,1.0,NA	NA,NA,0.542	0.458
45554	ENSG00000163497.3	FEV	chr2	-	218981957	218982355	218981957	218982256	218984230	218984475	45554	3,3,0	233234211	0,0,4	200288299	249	150	1	1	0.008,0.008,0.0	0.0,0.0,0.008	0.003
45555	ENSG00000163497.3	FEV	chr2	-	218982338	218982652	218982338	218982355	218984230	218984475	45555	3,0,0	3,3,0	2,5,3	0,0,4	447	150	1	1	0.251,0.0,NA	1.0,1.0,0.201	-0.608
45556	ENSG00000115661.14	STK16	chr2	+	219246656	219246876	219246717	219246876	219245895	219246085	45556	43,25,29	5,3,5	11,29,55	3,0,9	211	150	0.822746	1	0.859,0.856,0.805	0.723,1.0,0.813	-0.005
45557	ENSG00000115661.14	STK16	chr2	+	219247095	219247246	219247112	219247246	219245895	219246085	45557	0,2,1	0,0,0	1,1,3	2,0,0	167	150	1	1	NA,1.0,1.0	0.31,1.0,1.0	0.23
45558	ENSG00000115661.14	STK16	chr2	+	219247095	219247535	219247414	219247535	219245895	219246085	45558	11,16,21	0,0,0	19,16,29	0,0,1	469	150	1	1	1.0,1.0,1.0	1.0,1.0,0.903	0.032
45559	ENSG00000115661.14	STK16	chr2	+	219248192	219248314	219248199	219248314	219247661	219247757	45559	52,69,48	0,0,2	58,75,87	0,0,0	157	150	1	1	1.0,1.0,0.958	1.0,1.0,1.0	-0.014
45560	ENSG00000115661.14	STK16	chr2	+	219248192	219248314	219248285	219248314	219247661	219247757	45560	110139122	0,0,0	104145161	0,0,1	243	150	1	1	1.0,1.0,1.0	1.0,1.0,0.99	0.003
45561	ENSG00000115661.14	STK16	chr2	+	219248199	219248314	219248285	219248314	219247661	219247757	45561	58,70,76	0,0,0	46,70,74	0,0,1	236	150	1	1	1.0,1.0,1.0	1.0,1.0,0.979	0.007
45562	ENSG00000105784.16	RUNDC3B	chr7	+	87777797	87777955	87777857	87777955	87770580	87770749	45562	33,25,33	0,0,0	31,39,40	0,0,1	210	150	1	1	1.0,1.0,1.0	1.0,1.0,0.966	0.011
45563	ENSG00000130363.13	RSPH3	chr6	-	158982484	158982688	158982484	158982666	158983661	158983807	45563	28,10,15	0,1,0	13,18,31	0,0,0	172	150	1	1	1.0,0.897,1.0	1.0,1.0,1.0	-0.034
45564	ENSG00000135317.14	SNX14	chr6	-	85507967	85508313	85507967	85508059	85513797	85513895	45564	41,54,32	0,0,0	53,65,68	1,0,0	404	150	1	1	1.0,1.0,1.0	0.952,1.0,1.0	0.016
45565	ENSG00000135317.14	SNX14	chr6	-	85513797	85514234	85513797	85513895	85514505	85514629	45565	140182125	1,0,0	191192205	1,2,6	489	150	0.0133269	0.390083	0.977,1.0,1.0	0.983,0.967,0.913	0.038
45566	ENSG00000135317.14	SNX14	chr6	-	85536791	85536924	85536791	85536914	85538837	85538864	45566	95128141	0,5,0	156156135	0,0,0	160	150	1	1	1.0,0.96,1.0	1.0,1.0,1.0	-0.013
45567	ENSG00000135317.14	SNX14	chr6	-	85549722	85549879	85549722	85549735	85557975	85558060	45567	148206242	0,2,2	229242285	4,0,0	294	150	1	1	1.0,0.981,0.984	0.967,1.0,1.0	-0.001
45568	ENSG00000135317.14	SNX14	chr6	-	85549722	85549879	85549722	85549735	85565331	85565419	45568	67,91,110	0,0,3	119115142	0,0,0	294	150	1	1	1.0,1.0,0.949	1.0,1.0,1.0	-0.017
45570	ENSG00000114923.17	SLC4A3	chr2	+	219628975	219629421	219629143	219629421	219628515	219628766	45570	0,0,0	2,1,4	0,2,0	1,7,0	318	150	1	1	0.0,0.0,0.0	0.0,0.119,NA	-0.059
45571	ENSG00000114923.17	SLC4A3	chr2	+	219633879	219633975	219633882	219633975	219633345	219633457	45571	19,35,20	4,4,0	30,50,33	0,2,0	153	150	0.00367009	0.176805	0.823,0.896,1.0	1.0,0.961,1.0	-0.081
45572	ENSG00000114923.17	SLC4A3	chr2	+	219635270	219635496	219635294	219635496	219634419	219634604	45572	41,44,37	0,0,0	47,42,78	1,1,0	174	150	1	1	1.0,1.0,1.0	0.976,0.973,1.0	0.017
45573	ENSG00000114923.17	SLC4A3	chr2	+	219636563	219636874	219636619	219636874	219636301	219636450	45573	2,0,2	1,0,0	1,6,0	0,0,0	206	150	1	1	0.593,NA,1.0	1.0,1.0,NA	-0.204
45574	ENSG00000114923.17	SLC4A3	chr2	+	219636563	219636874	219636679	219636874	219636301	219636450	45574	2,0,2	53,55,26	1,6,0	39,33,33	266	150	0.184011	1	0.021,0.0,0.042	0.014,0.093,0.0	-0.015
45575	ENSG00000114923.17	SLC4A3	chr2	+	219636619	219636874	219636679	219636874	219636301	219636450	45575	1,0,0	53,55,26	0,0,0	39,33,33	210	150	1	1	0.013,0.0,0.0	0.0,0.0,0.0	0.004
45576	ENSG00000114923.17	SLC4A3	chr2	+	219640369	219640599	219640429	219640599	219639481	219639735	45576	0,1,2	27,34,42	0,2,0	34,37,31	210	150	1	1	0.0,0.021,0.033	0.0,0.037,0.0	0.006
45577	ENSG00000114923.17	SLC4A3	chr2	+	219640788	219640962	219640794	219640962	219640429	219640599	45577	44,45,59	2,0,0	47,61,64	0,0,0	156	150	1	1	0.955,1.0,1.0	1.0,1.0,1.0	-0.015
45579	ENSG00000047188.16	YTHDC2	chr5	+	113553574	113553686	113553589	113553686	113553180	113553359	45579	0,0,0	34,37,28	0,0,1	27,31,57	165	150	1	1	0.0,0.0,0.0	0.0,0.0,0.016	-0.005
45580	ENSG00000047188.16	YTHDC2	chr5	+	113553574	113553686	113553595	113553686	113553180	113553359	45580	1,0,2	0,0,0	0,0,3	0,0,1	171	150	1	1	1.0,NA,1.0	NA,NA,0.725	0.275
45581	ENSG00000047188.16	YTHDC2	chr5	+	113553589	113553686	113553595	113553686	113553180	113553359	45581	35,37,30	0,0,0	27,31,59	0,0,1	156	150	1	1	1.0,1.0,1.0	1.0,1.0,0.983	0.006
45582	ENSG00000047188.16	YTHDC2	chr5	+	113561079	113561185	113561084	113561185	113556051	113556134	45582	34,23,20	0,0,2	35,31,37	2,4,0	155	150	0.100141	1	1.0,1.0,0.906	0.944,0.882,1.0	0.027
45583	ENSG00000047188.16	YTHDC2	chr5	+	113565892	113566019	113565958	113566019	113563858	113564131	45583	49,60,47	0,2,2	56,89,98	1,0,1	216	150	0.63541	1	1.0,0.954,0.942	0.975,1.0,0.986	-0.022
45584	ENSG00000047188.16	YTHDC2	chr5	+	113584301	113584479	113584327	113584479	113581416	113581709	45584	43,40,58	0,0,3	59,63,81	0,0,0	176	150	1	1	1.0,1.0,0.943	1.0,1.0,1.0	-0.019
45585	ENSG00000147416.11	ATP6V1B2	chr8	+	20204473	20204539	20204483	20204539	20197438	20197542	45585	0,1,0	308326357	0,0,1	271414487	160	150	1	1	0.0,0.003,0.0	0.0,0.0,0.002	0
45586	ENSG00000079739.17	PGM1	chr1	+	63636233	63636388	63636335	63636388	63634828	63635019	45586	392408393	1,0,0	494529621	0,0,0	252	150	1	1	0.996,1.0,1.0	1.0,1.0,1.0	-0.001
45587	ENSG00000079739.17	PGM1	chr1	+	63651632	63651852	63651668	63651852	63648516	63648652	45587	0,0,2	215260259	0,0,0	212325341	186	150	1	1	0.0,0.0,0.006	0.0,0.0,0.0	0.002
45589	ENSG00000185608.9	MRPL40	chr22	+	19435626	19436010	19435637	19436010	19434735	19434894	45589	1,0,0	109,100,79	0,0,2	94105121	161	150	1	1	0.008,0.0,0.0	0.0,0.0,0.015	-0.002
45590	ENSG00000100528.12	CNIH1	chr14	-	54436368	54436437	54436368	54436430	54441246	54441391	45590	231255247	0,2,0	219281265	0,0,0	157	150	1	1	1.0,0.992,1.0	1.0,1.0,1.0	-0.003
45591	ENSG00000112851.15	ERBIN	chr5	+	66075023	66075230	66075101	66075230	66072168	66072291	45591	1,14,4	2,0,0	4,10,7	0,0,0	228	150	0.491905	1	0.248,1.0,1.0	1.0,1.0,1.0	-0.251
45592	ENSG00000112851.15	ERBIN	chr5	+	66076848	66076949	66076874	66076949	66076315	66076408	45592	0,0,0	41,35,38	0,0,1	44,45,78	176	150	1	1	0.0,0.0,0.0	0.0,0.0,0.011	-0.004
45593	ENSG00000145354.12	CISD2	chr4	+	102885216	102885430	102885221	102885430	102869053	102869187	45593	1,0,0	0,0,0	0,0,0	0,2,0	155	150	1	1	1.0,NA,NA	NA,0.0,NA	1
45594	ENSG00000145354.12	CISD2	chr4	+	102874509	102874671	102874530	102874671	102869321	102869455	45594	0,3,0	0,0,0	0,0,1	0,0,1	171	150	1	1	NA,1.0,NA	NA,NA,0.467	0.533
45595	ENSG00000135823.14	STX6	chr1	-	180989983	180990109	180989983	180990092	180993362	180993425	45595	146134119	2,0,0	126195194	0,0,0	167	150	1	1	0.985,1.0,1.0	1.0,1.0,1.0	-0.005
45596	ENSG00000135823.14	STX6	chr1	-	181002605	181002700	181002605	181002694	181005293	181005463	45596	139140143	0,1,0	133154168	0,0,0	156	150	1	1	1.0,0.993,1.0	1.0,1.0,1.0	-0.002
45597	ENSG00000135823.14	STX6	chr1	-	181002605	181002704	181002605	181002694	181005293	181005463	45597	18,11,15	0,1,0	10,21,10	0,0,0	160	150	1	1	1.0,0.912,1.0	1.0,1.0,1.0	-0.029
45598	ENSG00000135823.14	STX6	chr1	-	181002605	181002718	181002605	181002694	181005293	181005463	45598	18,7,16	0,1,0	10,18,11	0,0,0	174	150	1	1	1.0,0.858,1.0	1.0,1.0,1.0	-0.047
45599	ENSG00000135823.14	STX6	chr1	-	181002605	181002742	181002605	181002694	181005293	181005463	45599	18,8,14	0,1,0	10,18,12	0,0,0	198	150	1	1	1.0,0.858,1.0	1.0,1.0,1.0	-0.047
45600	ENSG00000135823.14	STX6	chr1	-	181002605	181002704	181002605	181002700	181005293	181005463	45600	2,4,1	123133129	0,4,0	123137158	154	150	0.603264	1	0.016,0.028,0.007	0.0,0.028,0.0	0.008
45601	ENSG00000135823.14	STX6	chr1	-	181002605	181002718	181002605	181002700	181005293	181005463	45601	2,0,2	123133129	0,1,1	123137158	168	150	1	1	0.014,0.0,0.014	0.0,0.006,0.006	0.005
45602	ENSG00000135823.14	STX6	chr1	-	181002605	181002742	181002605	181002700	181005293	181005463	45602	2,1,0	123133129	0,1,2	123137158	192	150	1	1	0.013,0.006,0.0	0.0,0.006,0.01	0.001
45603	ENSG00000135823.14	STX6	chr1	-	181002605	181002718	181002605	181002704	181005293	181005463	45603	2,0,2	2,4,1	0,0,1	0,3,0	164	150	1	1	0.478,0.0,0.647	NA,0.0,1.0	-0.125
45604	ENSG00000135823.14	STX6	chr1	-	181002605	181002742	181002605	181002704	181005293	181005463	45604	2,1,0	2,4,1	0,0,2	0,3,0	188	150	1	1	0.444,0.166,0.0	NA,0.0,1.0	-0.297
45605	ENSG00000135823.14	STX6	chr1	-	181002605	181002742	181002605	181002718	181005293	181005463	45605	0,1,0	0,0,2	0,0,2	0,0,1	174	150	1	1	NA,1.0,0.0	NA,NA,0.633	-0.133
45607	ENSG00000107816.17	LZTS2	chr10	+	101002496	101003177	101002798	101003177	100997113	100997234	45607	41,40,41	0,0,0	36,58,50	0,0,3	452	150	0.785595	1	1.0,1.0,1.0	1.0,1.0,0.847	0.051
45609	ENSG00000107816.17	LZTS2	chr10	+	101002496	101002946	101002798	101002946	100999852	100999952	45609	30,36,24	0,0,1	36,34,65	0,0,0	452	150	1	1	1.0,1.0,0.888	1.0,1.0,1.0	-0.037
45610	ENSG00000107816.17	LZTS2	chr10	+	101003506	101003694	101003690	101003694	101002496	101002946	45610	114,112,91	0,1,0	124140127	0,1,4	334	150	0.509858	1	1.0,0.981,1.0	1.0,0.984,0.934	0.021
45611	ENSG00000107816.17	LZTS2	chr10	+	101003506	101004166	101004064	101004166	101002496	101002946	45611	378367278	0,0,0	393471414	0,0,2	708	150	1	1	1.0,1.0,1.0	1.0,1.0,0.978	0.007
45612	ENSG00000107816.17	LZTS2	chr10	+	101003690	101004166	101004064	101004166	101002496	101002946	45612	43,46,19	0,0,0	48,45,58	0,0,2	524	150	1	1	1.0,1.0,1.0	1.0,1.0,0.892	0.036
45613	ENSG00000107816.17	LZTS2	chr10	+	101005430	101005715	101005457	101005715	101003506	101004166	45613	0,4,1	115,98,71	1,1,0	113125159	177	150	0.90315	1	0.0,0.033,0.012	0.007,0.007,0.0	0.01
45614	ENSG00000163793.13	DNAJC5G	chr2	+	27277713	27278015	27277753	27278015	27276725	27276841	45614	0,0,0	1,0,2	0,1,0	0,1,0	190	150	1	1	0.0,NA,0.0	NA,0.441,NA	-0.441
45615	ENSG00000163793.13	DNAJC5G	chr2	+	27278187	27278332	27278257	27278332	27277801	27278015	45615	1,2,1	0,2,0	3,1,0	0,0,0	220	150	1	1	1.0,0.405,1.0	1.0,1.0,NA	-0.198
45616	ENSG00000168958.20	MFF	chr2	+	227328677	227330846	227330625	227330846	227326030	227326116	45616	80,39,82	0,0,2	67,91,88	0,0,0	2098	150	1	1	1.0,1.0,0.746	1.0,1.0,1.0	-0.085
45617	ENSG00000168958.20	MFF	chr2	+	227330594	227330846	227330634	227330846	227328677	227328789	45617	0,0,0	0,2,0	1,1,0	0,0,0	190	150	1	1	NA,0.0,NA	1.0,1.0,NA	-1
45618	ENSG00000168958.20	MFF	chr2	+	227330625	227330846	227330634	227330846	227328677	227328789	45618	143,90,140	0,2,0	149146188	0,0,0	159	150	1	1	1.0,0.977,1.0	1.0,1.0,1.0	-0.008
45619	ENSG00000168958.20	MFF	chr2	+	227347225	227347379	227347342	227347379	227340291	227340380	45619	187232225	5,7,3	265233309	1,0,3	267	150	0.00239048	0.133481	0.955,0.949,0.977	0.993,1.0,0.983	-0.032
45620	ENSG00000168958.20	MFF	chr2	+	227347225	227347380	227347342	227347380	227342744	227342819	45620	121135117	0,0,0	129120179	0,2,0	267	150	1	1	1.0,1.0,1.0	1.0,0.971,1.0	0.01
45621	ENSG00000123933.17	MXD4	chr4	-	2250657	2250701	2250657	2250698	2251083	2251246	45621	153170135	2,9,7	135174204	0,3,5	153	150	0.015051	0.419535	0.987,0.949,0.95	1.0,0.983,0.976	-0.024
45622	ENSG00000123933.17	MXD4	chr4	-	2255006	2255351	2255006	2255294	2257981	2258011	45622	8,14,14	17,8,9	10,19,28	14,14,15	207	150	0.67488	1	0.254,0.559,0.53	0.341,0.496,0.575	-0.023
45623	ENSG00000123933.17	MXD4	chr4	-	2255006	2255355	2255006	2255294	2257981	2258011	45623	4,16,7	17,8,9	11,14,19	14,14,15	211	150	0.478077	1	0.143,0.587,0.356	0.358,0.416,0.474	-0.054
45624	ENSG00000123933.17	MXD4	chr4	-	2255006	2255355	2255006	2255351	2257981	2258011	45624	0,2,0	4,0,7	3,1,4	2,6,13	154	150	0.0869324	1	0.0,1.0,0.0	0.594,0.14,0.231	0.012
45625	ENSG00000123933.17	MXD4	chr4	-	2261724	2261824	2261724	2261822	2261916	2262109	45625	107133141	1,0,0	153148169	0,0,0	152	150	1	1	0.991,1.0,1.0	1.0,1.0,1.0	-0.003
45626	ENSG00000173744.18	AGFG1	chr2	+	227536590	227536704	227536624	227536704	227534907	227535025	45626	3,1,0	121,99,92	2,1,1	81126152	184	150	1	1	0.02,0.008,0.0	0.02,0.006,0.005	-0.001
45627	ENSG00000149600.12	COMMD7	chr20	-	32703839	32704071	32703839	32703966	32704439	32704489	45627	75,96,83	0,1,0	75,91,132	0,0,0	255	150	1	1	1.0,0.983,1.0	1.0,1.0,1.0	-0.006
45628	ENSG00000149600.12	COMMD7	chr20	-	32703839	32704071	32703839	32703966	32706582	32706620	45628	2,1,0	0,0,0	1,1,4	2,0,0	255	150	1	1	1.0,1.0,NA	0.227,1.0,1.0	0.258
45629	ENSG00000109618.13	SEPSECS	chr4	-	25156855	25156997	25156855	25156974	25158952	25160437	45629	3,0,0	18,22,12	0,0,0	13,33,18	173	150	0.815476	1	0.126,0.0,0.0	0.0,0.0,0.0	0.042
45630	ENSG00000165660.8	ABRAXAS2	chr10	+	124806830	124806921	124806834	124806921	124801818	124801901	45630	38,43,31	2,0,0	20,38,48	1,0,2	154	150	0.552956	1	0.949,1.0,1.0	0.951,1.0,0.959	0.013
45632	ENSG00000165660.8	ABRAXAS2	chr10	+	124826594	124826785	124826598	124826785	124819383	124819450	45632	46,39,58	0,0,0	58,58,76	2,10,0	154	150	0.000626992	0.0546691	1.0,1.0,1.0	0.966,0.85,1.0	0.061
45633	ENSG00000165660.8	ABRAXAS2	chr10	+	124831348	124831463	124831352	124831463	124829392	124829477	45633	56,70,63	3,4,0	45,76,67	3,4,2	154	150	0.530809	1	0.948,0.945,1.0	0.936,0.949,0.97	0.013
45634	ENSG00000058804.12	NDC1	chr1	-	53772328	53772489	53772328	53772485	53787157	53787258	45634	75,90,111	0,0,0	93136130	0,0,1	154	150	1	1	1.0,1.0,1.0	1.0,1.0,0.992	0.003
45635	ENSG00000058804.12	NDC1	chr1	-	53796688	53796804	53796688	53796755	53796898	53797144	45635	137152178	0,1,0	126182180	0,2,1	199	150	1	1	1.0,0.991,1.0	1.0,0.986,0.993	0.004
45636	ENSG00000058804.12	NDC1	chr1	-	53796747	53797144	53796747	53796804	53800692	53800848	45636	225214178	2,0,0	217241338	0,1,0	490	150	1	1	0.972,1.0,1.0	1.0,0.987,1.0	-0.005
45637	ENSG00000058804.12	NDC1	chr1	-	53800692	53800857	53800692	53800848	53803927	53804009	45637	0,0,0	93,99,84	0,2,0	82125165	159	150	1	1	0.0,0.0,0.0	0.0,0.015,0.0	-0.005
45638	ENSG00000058804.12	NDC1	chr1	-	53827998	53828148	53827998	53828053	53832489	53832591	45638	65,92,80	0,1,0	84,92,100	0,0,0	245	150	1	1	1.0,0.983,1.0	1.0,1.0,1.0	-0.006
45639	ENSG00000058804.12	NDC1	chr1	-	53827998	53828173	53827998	53828053	53832489	53832591	45639	144189174	0,1,0	189234239	0,0,0	270	150	1	1	1.0,0.991,1.0	1.0,1.0,1.0	-0.003
45640	ENSG00000058804.12	NDC1	chr1	-	53827998	53828192	53827998	53828053	53832489	53832591	45640	65,91,81	0,1,0	84,92,100	0,0,0	289	150	1	1	1.0,0.979,1.0	1.0,1.0,1.0	-0.007
45641	ENSG00000058804.12	NDC1	chr1	-	53827998	53828173	53827998	53828148	53832489	53832591	45641	79,98,94	0,1,0	105142139	0,0,0	175	150	1	1	1.0,0.988,1.0	1.0,1.0,1.0	-0.004
45643	ENSG00000058804.12	NDC1	chr1	-	53827998	53828192	53827998	53828173	53832489	53832591	45643	0,0,1	79,98,94	0,0,0	105142139	169	150	1	1	0.0,0.0,0.009	0.0,0.0,0.0	0.003
45644	ENSG00000240356.6	RPL23AP7	chr2	-	113625608	113625729	113625608	113625727	113627037	113627090	45644	48,34,34	1,0,0	33,43,35	0,0,0	152	150	1	1	0.979,1.0,1.0	1.0,1.0,1.0	-0.007
45645	ENSG00000240356.6	RPL23AP7	chr2	-	113626215	113626571	113626215	113626563	113627037	113627090	45645	0,4,0	0,2,0	0,7,0	0,0,0	158	150	1	1	NA,0.655,NA	NA,1.0,NA	-0.345
45646	ENSG00000240356.6	RPL23AP7	chr2	-	113626473	113626922	113626473	113626563	113627037	113627090	45646	2,5,3	0,2,0	3,4,3	0,0,0	509	150	0.671417	1	1.0,0.424,1.0	1.0,1.0,1.0	-0.192
45647	ENSG00000240356.6	RPL23AP7	chr2	-	113626473	113626922	113626473	113626571	113627037	113627090	45647	2,1,3	0,0,0	3,4,3	0,7,0	501	150	0.0115962	0.356983	1.0,1.0,1.0	1.0,0.146,1.0	0.285
45648	ENSG00000109929.10	SC5D	chr11	+	121303365	121303585	121303400	121303585	121292770	121292816	45648	36,35,27	0,0,1	34,33,37	0,0,0	185	150	1	1	1.0,1.0,0.956	1.0,1.0,1.0	-0.015
45649	ENSG00000109929.10	SC5D	chr11	+	121303365	121303585	121303400	121303585	121292851	121293078	45649	0,0,1	0,0,0	0,0,3	0,1,0	185	150	1	1	NA,NA,1.0	NA,0.0,1.0	0.5
45650	ENSG00000179406.9	LINC00174	chr7	-	66400321	66400437	66400321	66400419	66400922	66401027	45650	2,6,2	1,0,0	2,0,2	0,0,0	168	150	1	1	0.641,1.0,1.0	1.0,NA,1.0	-0.12
45651	ENSG00000179406.9	LINC00174	chr7	-	66400922	66401027	66400922	66400980	66401194	66401394	45651	0,5,3	0,3,5	6,5,5	0,1,3	197	150	1	1	NA,0.559,0.314	1.0,0.792,0.559	-0.347
45652	ENSG00000179406.9	LINC00174	chr7	-	66400922	66401027	66400922	66400980	66402456	66402545	45652	1,0,0	2,0,0	7,9,4	0,0,0	197	150	1	1	0.276,NA,NA	1.0,1.0,1.0	-0.724
45653	ENSG00000179406.9	LINC00174	chr7	-	66400922	66401336	66400922	66400980	66402456	66402545	45653	4,1,0	2,0,0	7,6,3	0,0,0	506	150	1	1	0.372,1.0,NA	1.0,1.0,1.0	-0.314
45654	ENSG00000179406.9	LINC00174	chr7	-	66400922	66401336	66400922	66401027	66402456	66402545	45654	5,3,0	1,0,0	5,1,0	1,4,1	459	150	1	1	0.62,1.0,NA	0.62,0.076,0.0	0.578
45655	ENSG00000179406.9	LINC00174	chr7	-	66401194	66401394	66401194	66401336	66402456	66402545	45655	5,7,4	3,0,0	0,4,15	0,1,0	208	150	1	1	0.546,1.0,1.0	NA,0.743,1.0	-0.023
45657	ENSG00000179406.9	LINC00174	chr7	-	66402456	66402545	66402456	66402542	66407289	66407364	45657	10,3,5	0,2,0	6,10,10	0,0,0	153	150	1	1	1.0,0.595,1.0	1.0,1.0,1.0	-0.135
45658	ENSG00000179406.9	LINC00174	chr7	-	66453440	66453636	66453440	66453629	66455658	66455853	45658	0,9,2	1,2,0	0,0,0	1,1,2	157	150	2.25927e-06	0.00118865	0.0,0.811,1.0	0.0,0.0,0.0	0.604
45659	ENSG00000179406.9	LINC00174	chr7	-	66482511	66482882	66482511	66482743	66485094	66485153	45659	0,0,0	2,0,0	3,0,0	0,0,0	289	150	1	1	0.0,NA,NA	1.0,NA,NA	-1
45660	ENSG00000179406.9	LINC00174	chr7	-	66487948	66488038	66487948	66488035	66489937	66490107	45660	7,10,9	0,0,0	4,1,11	0,0,1	153	150	1	1	1.0,1.0,1.0	1.0,1.0,0.915	0.028
45661	ENSG00000179406.9	LINC00174	chr7	-	66491030	66491239	66491030	66491205	66491349	66491471	45661	1,0,0	0,0,0	0,2,0	0,2,2	184	150	1	1	1.0,NA,NA	NA,0.449,0.0	0.775
45662	ENSG00000121774.18	KHDRBS1	chr1	+	32031502	32031640	32031523	32031640	32030297	32030422	45662	2,2,0	658778660	0,0,1	783820906	171	150	1	1	0.003,0.002,0.0	0.0,0.0,0.001	0.001
45663	ENSG00000121774.18	KHDRBS1	chr1	+	32039147	32039573	32039514	32039573	32038551	32038619	45663	2,1,2	583639594	0,1,4	655674797	517	150	1	1	0.001,0.0,0.001	0.0,0.0,0.001	0
45664	ENSG00000121774.18	KHDRBS1	chr1	+	32039147	32039573	32039522	32039573	32038551	32038619	45664	26,38,21	2,1,0	40,43,43	0,0,0	525	150	0.897297	1	0.788,0.916,1.0	1.0,1.0,1.0	-0.099
45665	ENSG00000121774.18	KHDRBS1	chr1	+	32039514	32039573	32039522	32039573	32038551	32038619	45665	607677613	2,1,0	695716837	0,0,0	158	150	1	1	0.997,0.998,1.0	1.0,1.0,1.0	-0.002
45666	ENSG00000176731.12	RBIS	chr8	-	85218019	85218126	85218019	85218122	85219322	85219363	45666	0,0,0	0,2,0	0,0,1	0,0,0	154	150	1	1	NA,0.0,NA	NA,NA,1.0	-1
45667	ENSG00000176731.12	RBIS	chr8	-	85219212	85219383	85219212	85219363	85220305	85220421	45667	0,1,1	66,67,73	1,0,0	99,94,106	170	150	1	1	0.0,0.013,0.012	0.009,0.0,0.0	0.005
45668	ENSG00000185000.12	DGAT1	chr8	-	144316319	144316707	144316319	144316673	144316852	144316915	45668	0,0,0	0,2,2	0,0,1	0,0,4	184	150	1	1	NA,0.0,0.0	NA,NA,0.169	-0.169
45669	ENSG00000185000.12	DGAT1	chr8	-	144316319	144316709	144316319	144316673	144316852	144316915	45669	76,136,96	0,2,2	118131158	0,0,4	186	150	1	1	1.0,0.982,0.975	1.0,1.0,0.97	-0.004
45670	ENSG00000185000.12	DGAT1	chr8	-	144316319	144316709	144316319	144316707	144316852	144316915	45670	76,136,96	0,0,0	118131158	0,0,1	152	150	1	1	1.0,1.0,1.0	1.0,1.0,0.994	0.002
45671	ENSG00000185000.12	DGAT1	chr8	-	144316608	144316915	144316608	144316709	144317021	144317096	45671	87,133,98	0,0,0	145120139	0,2,0	356	150	1	1	1.0,1.0,1.0	1.0,0.962,1.0	0.013
45672	ENSG00000185000.12	DGAT1	chr8	-	144317021	144317252	144317021	144317221	144317332	144317633	45672	75,94,60	2,0,0	87,90,140	0,0,0	181	150	1	1	0.969,1.0,1.0	1.0,1.0,1.0	-0.01
45673	ENSG00000185000.12	DGAT1	chr8	-	144317783	144317860	144317783	144317822	144317913	144318017	45673	2,0,0	86,111,74	0,0,0	113132111	188	150	1	1	0.018,0.0,0.0	0.0,0.0,0.0	0.006
45674	ENSG00000185000.12	DGAT1	chr8	-	144318094	144318362	144318094	144318315	144318460	144318566	45674	118137123	0,1,0	112171173	0,0,0	197	150	1	1	1.0,0.991,1.0	1.0,1.0,1.0	-0.003
45675	ENSG00000163125.16	RPRD2	chr1	+	150441822	150441958	150441880	150441958	150440922	150441023	45675	0,0,0	19,39,43	0,0,3	26,47,49	208	150	1	1	0.0,0.0,0.0	0.0,0.0,0.042	-0.014
45676	ENSG00000077097.16	TOP2B	chr3	-	25599434	25599529	25599434	25599523	25601099	25601225	45676	378446341	1,0,0	532490521	0,8,0	156	150	1	1	0.997,1.0,1.0	1.0,0.983,1.0	0.005
45677	ENSG00000077097.16	TOP2B	chr3	-	25599434	25599554	25599434	25599523	25601099	25601225	45677	9,12,4	1,0,0	23,7,14	0,8,0	181	150	0.0193881	0.490179	0.882,1.0,1.0	1.0,0.42,1.0	0.154
45678	ENSG00000077097.16	TOP2B	chr3	-	25599434	25599554	25599434	25599529	25601099	25601225	45678	0,0,1	369434338	1,0,0	510483507	175	150	1	1	0.0,0.0,0.003	0.002,0.0,0.0	0
45679	ENSG00000077097.16	TOP2B	chr3	-	25601099	25601225	25601099	25601210	25604759	25604870	45679	360385412	1,3,0	463447523	2,0,6	165	150	1	1	0.997,0.992,1.0	0.995,1.0,0.988	0.002
45680	ENSG00000077097.16	TOP2B	chr3	-	25615200	25615603	25615200	25615586	25618417	25618509	45680	0,2,0	376392385	0,0,0	435446505	167	150	1	1	0.0,0.005,0.0	0.0,0.0,0.0	0.002
45681	ENSG00000077097.16	TOP2B	chr3	-	25615200	25615603	25615200	25615586	25618653	25618849	45681	1,0,0	5,10,12	0,0,0	5,11,9	167	150	1	1	0.152,0.0,0.0	0.0,0.0,0.0	0.051
45682	ENSG00000077097.16	TOP2B	chr3	-	25618417	25618509	25618417	25618507	25618653	25618849	45682	394409426	1,0,0	477467539	0,0,0	152	150	1	1	0.997,1.0,1.0	1.0,1.0,1.0	-0.001
45683	ENSG00000077097.16	TOP2B	chr3	-	25619861	25620062	25619861	25620047	25620681	25620816	45683	434402340	0,0,5	398484563	0,0,0	165	150	1	1	1.0,1.0,0.984	1.0,1.0,1.0	-0.005
45684	ENSG00000077097.16	TOP2B	chr3	-	25626559	25626674	25626559	25626617	25626771	25626864	45684	388430378	0,0,1	370438605	0,1,1	207	150	1	1	1.0,1.0,0.996	1.0,0.997,0.998	0
45685	ENSG00000077097.16	TOP2B	chr3	-	25632445	25632581	25632445	25632520	25632692	25632794	45685	83,95,88	0,2,0	82,94,120	0,1,3	211	150	0.858548	1	1.0,0.971,1.0	1.0,0.985,0.966	0.007
45686	ENSG00000077097.16	TOP2B	chr3	-	25632445	25632583	25632445	25632520	25632692	25632794	45686	390394374	0,2,0	333459517	0,1,3	213	150	1	1	1.0,0.993,1.0	1.0,0.997,0.992	0.001
45687	ENSG00000077097.16	TOP2B	chr3	-	25632445	25632583	25632445	25632581	25632692	25632794	45687	307299286	0,0,0	251367397	0,2,0	152	150	1	1	1.0,1.0,1.0	1.0,0.995,1.0	0.002
45688	ENSG00000077097.16	TOP2B	chr3	-	25632692	25632797	25632692	25632794	25633840	25634014	45688	0,1,0	277301263	0,0,0	262348367	153	150	1	1	0.0,0.003,0.0	0.0,0.0,0.0	0.001
45689	ENSG00000077097.16	TOP2B	chr3	-	25635935	25636148	25635935	25636124	25637214	25637312	45689	284292346	0,0,0	287386467	0,0,1	174	150	1	1	1.0,1.0,1.0	1.0,1.0,0.998	0.001
45690	ENSG00000077097.16	TOP2B	chr3	-	25642321	25642388	25642321	25642385	25643693	25643784	45690	1,0,0	388435340	0,0,0	348424483	153	150	1	1	0.003,0.0,0.0	0.0,0.0,0.0	0.001
45691	ENSG00000000457.14	SCYL3	chr1	-	169855795	169855957	169855795	169855857	169859040	169859212	45691	2,2,5	1,0,0	1,2,0	0,0,0	250	150	1	1	0.545,1.0,1.0	1.0,1.0,NA	-0.152
45692	ENSG00000000457.14	SCYL3	chr1	-	169855795	169855974	169855795	169855857	169859040	169859212	45692	2,0,2	1,0,0	0,2,0	0,0,0	267	150	1	1	0.529,NA,1.0	NA,1.0,NA	-0.236
45693	ENSG00000000457.14	SCYL3	chr1	-	169855795	169855974	169855795	169855957	169859040	169859212	45693	0,0,1	0,2,4	0,0,0	1,0,0	167	150	1	1	NA,0.0,0.183	0.0,NA,NA	0.091
45694	ENSG00000000457.14	SCYL3	chr1	-	169868927	169869107	169868927	169869039	169870254	169870357	45694	1,2,0	15,10,25	0,0,3	26,22,35	218	150	1	1	0.044,0.121,0.0	0.0,0.0,0.056	0.036
45695	ENSG00000000457.14	SCYL3	chr1	-	169868927	169869128	169868927	169869107	169870254	169870357	45695	9,4,7	0,0,0	2,9,8	0,0,1	171	150	1	1	1.0,1.0,1.0	1.0,1.0,0.875	0.042
45696	ENSG00000006715.16	VPS41	chr7	-	38728541	38728605	38728541	38728586	38728691	38728791	45696	0,4,4	227158165	4,0,3	178170229	169	150	0.984511	1	0.0,0.022,0.021	0.02,0.0,0.011	0.004
45697	ENSG00000006715.16	VPS41	chr7	-	38728541	38729033	38728541	38728790	38741984	38742121	45697	5,1,2	0,0,0	1,5,5	0,1,0	393	150	1	1	1.0,1.0,1.0	1.0,0.656,1.0	0.115
45698	ENSG00000006715.16	VPS41	chr7	-	38728691	38728791	38728691	38728790	38741984	38742121	45698	165161163	0,0,0	196195183	0,1,0	151	150	1	1	1.0,1.0,1.0	1.0,0.995,1.0	0.002
45699	ENSG00000006715.16	VPS41	chr7	-	38728691	38729033	38728691	38728791	38741984	38742121	45699	1,0,0	161160161	0,4,3	195194181	392	150	1	1	0.002,0.0,0.0	0.0,0.008,0.006	-0.004
45700	ENSG00000006715.16	VPS41	chr7	-	38754598	38754752	38754598	38754751	38754894	38754936	45700	139151119	2,0,0	105135169	0,0,0	151	150	1	1	0.986,1.0,1.0	1.0,1.0,1.0	-0.005
45701	ENSG00000006715.16	VPS41	chr7	-	38754598	38754936	38754598	38754932	38756837	38756982	45701	106,114,95	0,0,0	101,98,136	0,1,0	154	150	1	1	1.0,1.0,1.0	1.0,0.99,1.0	0.003
45702	ENSG00000006715.16	VPS41	chr7	-	38817802	38818153	38817802	38817882	38821202	38821265	45702	4,0,1	175185150	0,3,1	154195233	421	150	1	1	0.008,0.0,0.002	0.0,0.005,0.002	0.001
45703	ENSG00000010295.20	IFFO1	chr12	-	6541511	6541853	6541511	6541642	6548064	6548545	45703	0,0,0	42,41,40	0,1,5	36,41,48	361	150	0.565469	1	0.0,0.0,0.0	0.0,0.01,0.041	-0.017
45704	ENSG00000143850.16	PLEKHA6	chr1	-	204227925	204228384	204227925	204228228	204228727	204228861	45704	0,0,0	107109101	0,0,1	124113152	306	150	1	1	0.0,0.0,0.0	0.0,0.0,0.003	-0.001
45705	ENSG00000143850.16	PLEKHA6	chr1	-	204230412	204230589	204230412	204230586	204241374	204241481	45705	79,55,48	66,74,59	59,63,80	72,74,104	153	150	0.521803	1	0.54,0.422,0.444	0.445,0.455,0.43	0.025
45706	ENSG00000143850.16	PLEKHA6	chr1	-	204243113	204243309	204243113	204243263	204244863	204245003	45706	0,0,0	20,15,12	2,0,0	13,20,28	196	150	1	1	0.0,0.0,0.0	0.105,0.0,0.0	-0.035
45707	ENSG00000143850.16	PLEKHA6	chr1	-	204244863	204245003	204244863	204245000	204245614	204245726	45707	120142145	4,0,0	109145193	0,0,2	153	150	1	1	0.967,1.0,1.0	1.0,1.0,0.99	-0.008
45708	ENSG00000143850.16	PLEKHA6	chr1	-	204245614	204245726	204245614	204245696	204247364	204247460	45708	137166160	0,0,0	144150224	0,1,0	180	150	1	1	1.0,1.0,1.0	1.0,0.992,1.0	0.003
45709	ENSG00000143850.16	PLEKHA6	chr1	-	204249183	204249264	204249183	204249261	204250545	204250614	45709	109,119,91	3,0,2	91111165	0,1,1	153	150	0.922529	1	0.973,1.0,0.978	1.0,0.991,0.994	-0.011
45710	ENSG00000143850.16	PLEKHA6	chr1	-	204249183	204249264	204249183	204249261	204256801	204256888	45710	1,2,2	0,1,0	0,2,7	0,0,0	153	150	1	1	1.0,0.662,1.0	NA,1.0,1.0	-0.113
45711	ENSG00000143850.16	PLEKHA6	chr1	-	204261959	204262029	204261959	204262011	204264941	204265042	45711	0,0,3	0,0,0	1,7,4	0,1,0	168	150	1	1	NA,NA,1.0	1.0,0.862,1.0	0.046
45712	ENSG00000143850.16	PLEKHA6	chr1	-	204261959	204262206	204261959	204262011	204264941	204265042	45712	15,3,14	0,0,0	10,18,15	0,1,0	345	150	1	1	1.0,1.0,1.0	1.0,0.887,1.0	0.038
45713	ENSG00000143850.16	PLEKHA6	chr1	-	204261959	204262363	204261959	204262011	204264941	204265042	45713	17,3,14	0,0,0	10,17,15	0,1,0	502	150	1	1	1.0,1.0,1.0	1.0,0.836,1.0	0.055
45714	ENSG00000143850.16	PLEKHA6	chr1	-	204261959	204262383	204261959	204262011	204264941	204265042	45714	15,3,15	0,0,0	10,17,15	0,1,0	522	150	1	1	1.0,1.0,1.0	1.0,0.83,1.0	0.057
45715	ENSG00000143850.16	PLEKHA6	chr1	-	204261959	204262206	204261959	204262029	204264941	204265042	45715	15,3,11	0,0,0	9,13,11	0,2,0	327	150	1	1	1.0,1.0,1.0	1.0,0.749,1.0	0.084
45716	ENSG00000143850.16	PLEKHA6	chr1	-	204261959	204262363	204261959	204262029	204264941	204265042	45716	17,3,11	0,0,0	9,12,11	0,2,0	484	150	1	1	1.0,1.0,1.0	1.0,0.65,1.0	0.117
45717	ENSG00000143850.16	PLEKHA6	chr1	-	204261959	204262383	204261959	204262029	204264941	204265042	45717	15,3,12	0,0,0	9,12,11	0,2,0	504	150	1	1	1.0,1.0,1.0	1.0,0.641,1.0	0.12
45718	ENSG00000143850.16	PLEKHA6	chr1	-	204261959	204262363	204261959	204262206	204264941	204265042	45718	2,0,0	0,0,0	0,0,0	0,1,0	307	150	1	1	1.0,NA,NA	NA,0.0,NA	1
45719	ENSG00000143850.16	PLEKHA6	chr1	-	204261959	204262383	204261959	204262206	204264941	204265042	45719	0,0,1	0,0,0	0,0,0	0,1,0	327	150	1	1	NA,NA,1.0	NA,0.0,NA	1
45721	ENSG00000143850.16	PLEKHA6	chr1	-	204267474	204267547	204267474	204267542	204268207	204268312	45721	80,109,97	0,0,0	72110136	0,1,0	155	150	1	1	1.0,1.0,1.0	1.0,0.991,1.0	0.003
45722	ENSG00000143850.16	PLEKHA6	chr1	-	204268207	204268368	204268207	204268312	204273625	204273740	45722	0,1,0	105117104	0,1,1	77112145	206	150	1	1	0.0,0.006,0.0	0.0,0.006,0.005	-0.002
45723	ENSG00000143850.16	PLEKHA6	chr1	-	204273625	204273740	204273625	204273711	204274728	204274809	45723	107131126	0,0,1	109140193	0,0,0	179	150	1	1	1.0,1.0,0.991	1.0,1.0,1.0	-0.003
45724	ENSG00000158796.17	DEDD	chr1	-	161122984	161123250	161122984	161123221	161123838	161123946	45724	0,0,0	120125124	0,2,0	165120150	179	150	1	1	0.0,0.0,0.0	0.0,0.014,0.0	-0.005
45725	ENSG00000158796.17	DEDD	chr1	-	161122986	161123250	161122986	161123174	161123838	161123946	45725	36,39,40	0,0,2	47,39,39	0,2,0	226	150	1	1	1.0,1.0,0.93	1.0,0.928,1.0	0.001
45726	ENSG00000158796.17	DEDD	chr1	-	161123838	161123946	161123838	161123928	161124137	161124526	45726	125107102	1,0,0	115115171	0,1,0	168	150	1	1	0.991,1.0,1.0	1.0,0.99,1.0	0
45727	ENSG00000158796.17	DEDD	chr1	-	161124132	161124210	161124132	161124201	161124413	161124526	45727	7,12,14	0,3,0	13,9,17	0,0,0	159	150	0.757532	1	1.0,0.791,1.0	1.0,1.0,1.0	-0.07
45729	ENSG00000158796.17	DEDD	chr1	-	161124137	161124526	161124137	161124501	161130814	161130847	45729	111152141	0,0,4	140140175	0,0,0	175	150	1	1	1.0,1.0,0.968	1.0,1.0,1.0	-0.011
45732	ENSG00000163964.18	PIGX	chr3	+	196721176	196721356	196721329	196721356	196716857	196716921	45732	1,2,3	0,0,0	2,4,4	0,0,2	303	150	0.776903	1	1.0,1.0,1.0	1.0,1.0,0.498	0.167
45733	ENSG00000163964.18	PIGX	chr3	+	196722414	196722556	196722416	196722556	196716857	196716921	45733	81,66,72	0,0,0	66,83,79	0,0,1	152	150	1	1	1.0,1.0,1.0	1.0,1.0,0.987	0.004
45734	ENSG00000163964.18	PIGX	chr3	+	196721176	196721356	196721329	196721356	196717808	196717954	45734	1,0,2	0,0,0	6,4,0	0,1,0	303	150	1	1	1.0,NA,1.0	1.0,0.664,NA	0.168
45735	ENSG00000163964.18	PIGX	chr3	+	196722414	196722556	196722500	196722556	196717808	196717954	45735	69,70,58	0,1,0	62,84,87	0,0,0	236	150	1	1	1.0,0.978,1.0	1.0,1.0,1.0	-0.007
45736	ENSG00000163964.18	PIGX	chr3	+	196727922	196728110	196727926	196728110	196722414	196722556	45736	84,104,72	3,0,0	82,92,112	0,2,0	154	150	1	1	0.965,1.0,1.0	1.0,0.978,1.0	-0.004
45737	ENSG00000163964.18	PIGX	chr3	+	196727922	196728037	196727926	196728037	196726654	196726771	45737	11,17,16	1,0,0	18,25,33	0,0,1	154	150	1	1	0.915,1.0,1.0	1.0,1.0,0.97	-0.018
45738	ENSG00000061676.15	NCKAP1	chr2	-	182935292	182935375	182935292	182935365	182942069	182942163	45738	261286260	0,0,1	303266391	0,0,0	160	150	1	1	1.0,1.0,0.996	1.0,1.0,1.0	-0.001
45739	ENSG00000061676.15	NCKAP1	chr2	-	183002975	183003325	183002975	183003319	183023805	183023916	45739	146151168	41,59,56	136185202	76,86,53	156	150	0.245084	1	0.774,0.711,0.743	0.632,0.674,0.786	0.045
45740	ENSG00000061676.15	NCKAP1	chr2	-	183024977	183024995	183024977	183024991	183037991	183038858	45740	99142140	0,0,0	94162186	0,1,1	154	150	1	1	1.0,1.0,1.0	1.0,0.994,0.995	0.004
45741	ENSG00000138587.6	MNS1	chr15	-	56434137	56434408	56434137	56434395	56443429	56443537	45741	0,0,1	22,29,21	0,0,0	26,23,32	163	150	1	1	0.0,0.0,0.042	0.0,0.0,0.0	0.014
45742	ENSG00000119636.16	BBOF1	chr14	+	74046756	74047007	74046920	74047007	74040564	74040645	45742	0,0,0	0,2,0	3,0,0	0,0,0	314	150	1	1	NA,0.0,NA	1.0,NA,NA	-1
45743	ENSG00000106012.18	IQCE	chr7	+	2572191	2572326	2572195	2572326	2571604	2571654	45743	31,38,32	1,0,0	32,54,37	0,2,1	154	150	1	1	0.968,1.0,1.0	1.0,0.963,0.973	0.011
45744	ENSG00000106012.18	IQCE	chr7	+	2572191	2572326	2572205	2572326	2571604	2571654	45744	33,39,33	0,0,0	33,54,42	0,1,0	164	150	1	1	1.0,1.0,1.0	1.0,0.98,1.0	0.007
45745	ENSG00000106012.18	IQCE	chr7	+	2572195	2572326	2572205	2572326	2571604	2571654	45745	3,1,1	0,0,0	1,2,6	0,1,0	160	150	1	1	1.0,1.0,1.0	1.0,0.652,1.0	0.116
45746	ENSG00000106012.18	IQCE	chr7	+	2582511	2582650	2582579	2582650	2578475	2578526	45746	0,0,1	50,49,41	2,2,2	54,46,67	218	150	0.632791	1	0.0,0.0,0.017	0.025,0.029,0.02	-0.019
45747	ENSG00000106012.18	IQCE	chr7	+	2586186	2586371	2586207	2586371	2584235	2584285	45747	0,0,1	44,40,26	0,0,0	36,41,45	171	150	1	1	0.0,0.0,0.033	0.0,0.0,0.0	0.011
45748	ENSG00000106012.18	IQCE	chr7	+	2587513	2587677	2587564	2587677	2586207	2586371	45748	0,0,0	1,4,0	1,4,1	0,0,0	201	150	1	1	0.0,0.0,NA	1.0,1.0,1.0	-1
45749	ENSG00000106012.18	IQCE	chr7	+	2587513	2587877	2587821	2587877	2586207	2586371	45749	0,0,1	56,27,36	1,4,1	33,49,69	458	150	1	1	0.0,0.0,0.009	0.01,0.026,0.005	-0.011
45750	ENSG00000106012.18	IQCE	chr7	+	2587564	2587877	2587821	2587877	2586207	2586371	45750	1,4,1	56,27,36	0,0,0	33,49,69	407	150	0.590275	1	0.007,0.052,0.01	0.0,0.0,0.0	0.023
45751	ENSG00000106012.18	IQCE	chr7	+	2601439	2601464	2601440	2601464	2598464	2598632	45751	1,0,1	34,30,31	0,1,0	36,48,62	151	150	1	1	0.028,0.0,0.031	0.0,0.02,0.0	0.013
45753	ENSG00000168528.12	SERINC2	chr1	+	31427279	31427351	31427300	31427351	31426653	31426823	45753	2,1,3	0,0,2	0,2,1	1,0,2	171	150	0.316028	1	1.0,1.0,0.568	0.0,1.0,0.305	0.421
45754	ENSG00000168528.12	SERINC2	chr1	+	31428977	31429068	31429007	31429068	31426653	31426823	45754	84,96,105	0,0,0	106125134	0,1,0	180	150	1	1	1.0,1.0,1.0	1.0,0.99,1.0	0.003
45755	ENSG00000168528.12	SERINC2	chr1	+	31429396	31429538	31429401	31429538	31428977	31429068	45755	93,94,115	0,0,0	124119125	1,0,0	155	150	1	1	1.0,1.0,1.0	0.992,1.0,1.0	0.003
45756	ENSG00000124831.19	LRRFIP1	chr2	+	237708525	237708630	237708543	237708630	237692493	237692521	45756	0,0,1	38,35,37	0,0,0	40,46,46	168	150	1	1	0.0,0.0,0.024	0.0,0.0,0.0	0.008
45757	ENSG00000124831.19	LRRFIP1	chr2	+	237739138	237739309	237739231	237739309	237727875	237727935	45757	0,0,0	0,4,3	4,0,0	5,1,0	243	150	1	1	NA,0.0,0.0	0.331,0.0,NA	-0.166
45758	ENSG00000124831.19	LRRFIP1	chr2	+	237749174	237749300	237749198	237749300	237748363	237748399	45758	0,0,2	120137140	0,0,0	135163172	174	150	1	1	0.0,0.0,0.012	0.0,0.0,0.0	0.004
45759	ENSG00000124831.19	LRRFIP1	chr2	+	237779334	237779561	237779421	237779561	237774357	237774462	45759	1,1,0	125130107	1,4,2	153127105	237	150	1	1	0.005,0.005,0.0	0.004,0.02,0.012	-0.009
45760	ENSG00000124831.19	LRRFIP1	chr2	+	237779421	237781643	237781637	237781643	237774357	237774462	45760	712771686	1,0,0	844831989	0,0,0	2366	150	1	1	0.978,1.0,1.0	1.0,1.0,1.0	-0.007
45761	ENSG00000258984.5	UBE2F-SCLY	chr2	+	238081454	238081836	238081708	238081836	238069296	238069477	45761	0,1,0	24,25,34	1,0,0	34,47,53	404	150	1	1	0.0,0.015,0.0	0.011,0.0,0.0	0.001
45762	ENSG00000258984.5	UBE2F-SCLY	chr2	+	238081995	238082209	238082044	238082209	238081708	238081836	45762	0,0,3	50,46,61	0,1,1	55,62,82	199	150	1	1	0.0,0.0,0.036	0.0,0.012,0.009	0.005
45763	ENSG00000258984.5	UBE2F-SCLY	chr2	+	238082992	238083354	238083247	238083354	238082044	238082209	45763	0,0,1	52,44,33	0,1,1	64,37,49	405	150	1	1	0.0,0.0,0.011	0.0,0.01,0.008	-0.002
45764	ENSG00000214193.11	SH3D21	chr1	+	36308108	36308209	36308122	36308209	36307917	36307963	45764	18,23,8	0,1,0	3,13,34	0,0,0	164	150	1	1	1.0,0.955,1.0	1.0,1.0,1.0	-0.015
45765	ENSG00000214193.11	SH3D21	chr1	+	36308108	36308209	36308130	36308209	36307917	36307963	45765	20,23,8	0,2,0	3,13,34	0,0,0	172	150	1	1	1.0,0.909,1.0	1.0,1.0,1.0	-0.03
45767	ENSG00000214193.11	SH3D21	chr1	+	36308122	36308475	36308388	36308475	36307917	36307963	45767	5,13,7	9,2,0	3,3,11	10,5,13	416	150	0.0169886	0.450565	0.167,0.701,1.0	0.098,0.178,0.234	0.453
45768	ENSG00000214193.11	SH3D21	chr1	+	36308130	36308475	36308388	36308475	36307917	36307963	45768	5,14,7	9,2,0	3,3,11	10,5,13	408	150	0.0148679	0.416004	0.17,0.72,1.0	0.099,0.181,0.237	0.458
45769	ENSG00000214193.11	SH3D21	chr1	+	36309291	36309590	36309547	36309590	36308388	36308475	45769	0,0,3	22,24,21	0,4,2	30,19,32	406	150	0.722627	1	0.0,0.0,0.05	0.0,0.072,0.023	-0.015
45770	ENSG00000214193.11	SH3D21	chr1	+	36309291	36309592	36309510	36309592	36308388	36308475	45770	0,0,0	3,0,2	0,0,1	1,0,0	369	150	1	1	0.0,NA,0.0	0.0,NA,1.0	-0.5
45771	ENSG00000214193.11	SH3D21	chr1	+	36319248	36319312	36319259	36319312	36319131	36319164	45771	3,0,1	9,23,11	3,0,3	20,24,14	161	150	0.511604	1	0.237,0.0,0.078	0.123,0.0,0.166	0.009
45772	ENSG00000214193.11	SH3D21	chr1	+	36319248	36319312	36319277	36319312	36319131	36319164	45772	3,0,1	0,1,0	4,0,6	0,0,0	179	150	1	1	1.0,0.0,1.0	1.0,NA,1.0	-0.333
45773	ENSG00000214193.11	SH3D21	chr1	+	36319259	36319312	36319277	36319312	36319131	36319164	45773	9,23,11	0,1,0	21,24,17	0,0,0	168	150	1	1	1.0,0.954,1.0	1.0,1.0,1.0	-0.015
45774	ENSG00000214193.11	SH3D21	chr1	+	36322318	36322664	36322348	36322664	36321723	36321778	45774	1,0,2	0,4,2	0,2,1	0,3,0	180	150	1	1	1.0,0.0,0.455	NA,0.357,1.0	-0.193
45775	ENSG00000214193.11	SH3D21	chr1	+	36322318	36322664	36322366	36322664	36321723	36321778	45775	1,0,3	0,4,2	0,2,1	8,9,7	198	150	0.276093	1	1.0,0.0,0.532	0.0,0.144,0.098	0.43
45776	ENSG00000214193.11	SH3D21	chr1	+	36322318	36322664	36322420	36322664	36321723	36321778	45776	1,0,2	0,4,2	0,2,1	2,0,2	252	150	0.874284	1	1.0,0.0,0.373	0.0,1.0,0.229	0.048
45777	ENSG00000214193.11	SH3D21	chr1	+	36322348	36322664	36322366	36322664	36321723	36321778	45777	0,4,3	0,4,2	0,3,0	8,9,7	168	150	1	1	NA,0.472,0.573	0.0,0.229,0.0	0.446
45778	ENSG00000214193.11	SH3D21	chr1	+	36322348	36322664	36322420	36322664	36321723	36321778	45778	0,4,2	0,4,2	0,3,0	2,0,2	222	150	1	1	NA,0.403,0.403	0.0,1.0,0.0	0.07
45779	ENSG00000214193.11	SH3D21	chr1	+	36322366	36322664	36322420	36322664	36321723	36321778	45779	0,4,2	0,4,2	8,9,7	2,0,2	204	150	1	1	NA,0.424,0.424	0.746,1.0,0.72	-0.398
45780	ENSG00000109881.17	CCDC34	chr11	-	27338097	27338235	27338097	27338209	27338880	27339035	45780	17,22,9	0,0,0	5,21,20	0,2,0	176	150	1	1	1.0,1.0,1.0	1.0,0.899,1.0	0.034
45781	ENSG00000109881.17	CCDC34	chr11	-	27338097	27338239	27338097	27338209	27338880	27339035	45781	1,4,0	0,0,0	2,4,0	0,2,0	180	150	1	1	1.0,1.0,NA	1.0,0.625,NA	0.188
45782	ENSG00000109881.17	CCDC34	chr11	-	27338097	27338239	27338097	27338235	27338880	27339035	45782	0,0,0	16,18,9	2,2,0	5,19,20	154	150	0.391788	1	0.0,0.0,0.0	0.28,0.093,0.0	-0.124
45783	ENSG00000109881.17	CCDC34	chr11	-	27338880	27339035	27338880	27339025	27340695	27340837	45783	182176130	0,0,0	183204198	3,0,0	160	150	1	1	1.0,1.0,1.0	0.983,1.0,1.0	0.006
45784	ENSG00000108671.11	PSMD11	chr17	+	32454494	32454611	32454496	32454611	32446944	32447046	45784	125123106	0,0,0	108137171	0,1,0	152	150	1	1	1.0,1.0,1.0	1.0,0.993,1.0	0.002
45786	ENSG00000108671.11	PSMD11	chr17	+	32474763	32474785	32474768	32474785	32473800	32473945	45786	168149165	0,0,0	195199258	0,1,0	155	150	1	1	1.0,1.0,1.0	1.0,0.995,1.0	0.002
45787	ENSG00000108671.11	PSMD11	chr17	+	32477520	32477583	32477524	32477583	32474763	32474824	45787	168168160	0,0,3	202188230	0,2,0	154	150	1	1	1.0,1.0,0.981	1.0,0.989,1.0	-0.003
45788	ENSG00000108671.11	PSMD11	chr17	+	32480488	32480631	32480539	32480631	32480145	32480197	45788	183204180	1,0,0	184201240	0,0,0	201	150	1	1	0.993,1.0,1.0	1.0,1.0,1.0	-0.002
45790	ENSG00000102390.11	PBDC1	chrX	+	76175339	76175613	76175472	76175613	76174889	76174949	45790	1,1,0	54,65,65	0,0,2	53,58,84	283	150	1	1	0.01,0.008,0.0	0.0,0.0,0.012	0.002
45793	ENSG00000134077.16	THUMPD3	chr3	+	9365015	9365190	9365020	9365190	9362970	9363525	45793	15,14,7	0,0,0	9,26,23	1,0,0	155	150	1	1	1.0,1.0,1.0	0.897,1.0,1.0	0.034
45794	ENSG00000134077.16	THUMPD3	chr3	+	9365015	9365320	9365020	9365320	9363051	9363332	45794	25,41,33	0,0,2	50,72,50	0,0,1	155	150	1	1	1.0,1.0,0.941	1.0,1.0,0.98	-0.013
45795	ENSG00000134077.16	THUMPD3	chr3	+	9382746	9382869	9382771	9382869	9380502	9380618	45795	0,0,0	0,2,0	0,1,0	0,0,0	175	150	1	1	NA,0.0,NA	NA,1.0,NA	-1
45796	ENSG00000188542.10	DUSP28	chr2	+	240563673	240564013	240563726	240564013	240562486	240562596	45796	1,0,2	0,0,0	0,0,1	1,2,0	203	150	1	1	1.0,NA,1.0	0.0,0.0,1.0	0.667
45797	ENSG00000137274.13	BPHL	chr6	+	3127241	3127408	3127245	3127408	3123656	3123760	45797	56,58,52	0,2,0	52,83,83	0,4,0	154	150	0.882404	1	1.0,0.966,1.0	1.0,0.953,1.0	0.004
45798	ENSG00000137274.13	BPHL	chr6	+	3128986	3129198	3128999	3129198	3127241	3127408	45798	0,0,1	0,6,0	0,0,2	0,0,0	163	150	1	1	NA,0.0,1.0	NA,NA,1.0	-0.5
45799	ENSG00000137274.13	BPHL	chr6	+	3128986	3129198	3129044	3129198	3127241	3127408	45799	0,0,1	59,62,69	0,0,3	50,67,73	208	150	1	1	0.0,0.0,0.01	0.0,0.0,0.029	-0.006
45800	ENSG00000137274.13	BPHL	chr6	+	3128986	3129198	3129062	3129198	3127241	3127408	45800	5,2,4	0,0,2	3,9,9	0,0,0	226	150	1	1	1.0,1.0,0.57	1.0,1.0,1.0	-0.143
45801	ENSG00000137274.13	BPHL	chr6	+	3128999	3129198	3129044	3129198	3127241	3127408	45801	0,6,0	59,62,69	0,0,1	50,67,73	195	150	0.650671	1	0.0,0.069,0.0	0.0,0.0,0.01	0.02
45802	ENSG00000137274.13	BPHL	chr6	+	3128999	3129198	3129062	3129198	3127241	3127408	45802	5,8,3	0,0,2	3,9,7	0,0,0	213	150	0.806972	1	1.0,1.0,0.514	1.0,1.0,1.0	-0.162
45803	ENSG00000137274.13	BPHL	chr6	+	3129044	3129198	3129062	3129198	3127241	3127408	45803	64,64,72	0,0,2	53,76,80	0,0,0	168	150	1	1	1.0,1.0,0.97	1.0,1.0,1.0	-0.01
45804	ENSG00000137274.13	BPHL	chr6	+	3147454	3147586	3147478	3147586	3140424	3140509	45804	0,0,0	0,0,1	3,0,0	0,0,0	174	150	1	1	NA,NA,0.0	1.0,NA,NA	-1
45805	ENSG00000137274.13	BPHL	chr6	+	3149813	3150145	3149945	3150145	3140424	3140509	45805	0,0,0	0,4,4	0,1,0	1,4,2	282	150	1	1	NA,0.0,0.0	0.0,0.117,0.0	-0.039
45806	ENSG00000137274.13	BPHL	chr6	+	3149813	3150145	3150022	3150145	3140424	3140509	45806	0,3,0	1,0,1	0,4,1	1,4,2	359	150	0.451706	1	0.0,1.0,0.0	0.0,0.295,0.173	0.177
45807	ENSG00000137274.13	BPHL	chr6	+	3149813	3150145	3150079	3150145	3140424	3140509	45807	0,6,2	0,0,0	6,8,8	0,0,2	416	150	1	1	NA,1.0,1.0	1.0,1.0,0.591	0.136
45808	ENSG00000137274.13	BPHL	chr6	+	3149945	3150145	3150022	3150145	3140424	3140509	45808	0,7,4	1,0,1	1,7,3	1,4,2	227	150	0.0100893	0.32474	0.0,1.0,0.726	0.398,0.536,0.498	0.098
45809	ENSG00000137274.13	BPHL	chr6	+	3149945	3150145	3150079	3150145	3140424	3140509	45809	0,10,6	0,0,0	7,11,10	0,0,2	284	150	1	1	NA,1.0,1.0	1.0,1.0,0.725	0.092
45810	ENSG00000137274.13	BPHL	chr6	+	3150022	3150145	3150079	3150145	3140424	3140509	45810	1,3,3	0,0,0	7,8,9	0,0,2	207	150	1	1	1.0,1.0,1.0	1.0,1.0,0.765	0.078
45811	ENSG00000132541.11	RIDA	chr8	-	98105937	98106006	98105937	98106003	98106271	98106631	45811	59,66,82	0,0,0	66,81,104	0,0,1	153	150	1	1	1.0,1.0,1.0	1.0,1.0,0.99	0.003
45812	ENSG00000172380.6	GNG12	chr1	-	67707593	67707712	67707593	67707705	67777457	67777507	45812	67,72,69	0,0,2	46,66,90	0,0,0	157	150	1	1	1.0,1.0,0.971	1.0,1.0,1.0	-0.01
45813	ENSG00000122085.17	MTERF4	chr2	-	241089979	241090395	241089979	241090044	241094276	241095673	45813	9,8,12	39,27,44	17,9,19	21,57,52	501	150	0.286707	1	0.065,0.081,0.075	0.195,0.045,0.099	-0.039
45814	ENSG00000122085.17	MTERF4	chr2	-	241089979	241090399	241089979	241090044	241094276	241095673	45814	9,7,12	39,27,44	18,9,19	21,57,52	505	150	0.201866	1	0.064,0.072,0.075	0.203,0.045,0.098	-0.045
45815	ENSG00000122085.17	MTERF4	chr2	-	241089979	241090399	241089979	241090395	241094276	241095673	45815	0,0,0	0,1,0	1,0,0	0,0,0	154	150	1	1	NA,0.0,NA	1.0,NA,NA	-1
45816	ENSG00000122085.17	MTERF4	chr2	-	241096139	241096448	241096139	241096438	241097242	241097427	45816	1,0,0	54,66,44	0,0,0	40,59,74	160	150	1	1	0.017,0.0,0.0	0.0,0.0,0.0	0.006
45817	ENSG00000122085.17	MTERF4	chr2	-	241096139	241096628	241096139	241096438	241097242	241097427	45817	8,6,3	54,66,44	9,7,2	40,59,74	340	150	0.88364	1	0.061,0.039,0.029	0.09,0.05,0.012	-0.008
45818	ENSG00000122085.17	MTERF4	chr2	-	241096139	241096628	241096139	241096448	241097242	241097427	45818	0,0,0	1,0,0	2,0,0	0,0,0	330	150	1	1	0.0,NA,NA	1.0,NA,NA	-1
45820	ENSG00000122085.17	MTERF4	chr2	-	241097186	241097439	241097186	241097427	241099395	241099894	45820	0,0,0	44,66,45	0,1,0	41,61,61	162	150	1	1	0.0,0.0,0.0	0.0,0.015,0.0	-0.005
45821	ENSG00000122085.17	MTERF4	chr2	-	241097679	241097823	241097679	241097753	241099395	241099894	45821	0,1,0	0,0,0	0,0,0	2,0,0	220	150	1	1	NA,1.0,NA	0.0,NA,NA	1
45822	ENSG00000168385.18	SEPTIN2	chr2	+	241317498	241317594	241317560	241317594	241316429	241316540	45822	33,42,24	0,3,0	34,41,51	0,0,0	212	150	0.780315	1	1.0,0.908,1.0	1.0,1.0,1.0	-0.031
45824	ENSG00000168385.18	SEPTIN2	chr2	+	241335958	241336070	241335973	241336070	241335125	241335212	45824	7,4,9	3,0,3	16,13,11	0,0,3	165	150	0.0061025	0.241545	0.68,1.0,0.732	1.0,1.0,0.769	-0.119
45825	ENSG00000168385.18	SEPTIN2	chr2	+	241335958	241336070	241335975	241336070	241335125	241335212	45825	21,12,27	2,0,0	23,37,30	0,0,0	167	150	1	1	0.904,1.0,1.0	1.0,1.0,1.0	-0.032
45826	ENSG00000168385.18	SEPTIN2	chr2	+	241335973	241336070	241335975	241336070	241335125	241335212	45826	17,8,21	2,0,0	7,24,23	0,0,0	152	150	1	1	0.893,1.0,1.0	1.0,1.0,1.0	-0.036
45827	ENSG00000168385.18	SEPTIN2	chr2	+	241335973	241336073	241335974	241336073	241335125	241335212	45827	3,0,3	320358322	0,0,3	341388434	151	150	1	1	0.009,0.0,0.009	0.0,0.0,0.007	0.004
45828	ENSG00000168385.18	SEPTIN2	chr2	+	241335974	241336073	241335975	241336073	241335125	241335212	45828	334366340	2,0,0	348412454	0,0,0	151	150	1	1	0.994,1.0,1.0	1.0,1.0,1.0	-0.002
45829	ENSG00000168385.18	SEPTIN2	chr2	+	241337381	241337433	241337382	241337433	241335974	241336098	45829	348342390	1,0,1	400516495	0,0,0	151	150	1	1	0.997,1.0,0.997	1.0,1.0,1.0	-0.002
45830	ENSG00000168385.18	SEPTIN2	chr2	+	241337381	241337433	241337383	241337433	241335974	241336098	45830	350342391	1,0,0	400516497	0,0,0	152	150	1	1	0.997,1.0,1.0	1.0,1.0,1.0	-0.001
45831	ENSG00000168385.18	SEPTIN2	chr2	+	241337382	241337433	241337383	241337433	241335974	241336098	45831	3,0,2	1,0,0	0,0,2	0,0,0	151	150	1	1	0.749,NA,1.0	NA,NA,1.0	-0.125
45832	ENSG00000168385.18	SEPTIN2	chr2	+	241337672	241337790	241337679	241337790	241337475	241337516	45832	417399376	0,3,0	475497549	0,1,0	157	150	1	1	1.0,0.992,1.0	1.0,0.998,1.0	-0.002
45833	ENSG00000168385.18	SEPTIN2	chr2	+	241337672	241337790	241337766	241337790	241337475	241337516	45833	583617577	0,0,0	648772804	6,0,0	244	150	1	1	1.0,1.0,1.0	0.985,1.0,1.0	0.005
45834	ENSG00000168385.18	SEPTIN2	chr2	+	241337679	241337790	241337766	241337790	241337475	241337516	45834	170224203	0,0,0	173277263	6,0,0	237	150	0.875644	1	1.0,1.0,1.0	0.948,1.0,1.0	0.017
45835	ENSG00000168385.18	SEPTIN2	chr2	+	241343723	241343809	241343751	241343809	241342991	241343093	45835	0,0,0	434508451	0,1,0	490611615	178	150	1	1	0.0,0.0,0.0	0.0,0.001,0.0	0
45836	ENSG00000091490.11	SEL1L3	chr4	-	25757687	25757911	25757687	25757790	25758940	25759977	45836	0,0,0	2,5,3	1,0,0	5,2,4	271	150	1	1	0.0,0.0,0.0	0.1,0.0,0.0	-0.033
45837	ENSG00000148218.16	ALAD	chr9	-	113388976	113389133	113388976	113389106	113389437	113389524	45837	0,0,1	40,37,29	0,1,0	34,30,38	177	150	1	1	0.0,0.0,0.028	0.0,0.027,0.0	0
45838	ENSG00000148218.16	ALAD	chr9	-	113388976	113389310	113388976	113389106	113389437	113389524	45838	0,0,1	40,37,29	1,4,0	34,30,38	354	150	0.541083	1	0.0,0.0,0.014	0.012,0.053,0.0	-0.017
45840	ENSG00000148218.16	ALAD	chr9	-	113389427	113389686	113389427	113389678	113389772	113389828	45840	26,57,34	0,0,0	35,32,34	0,2,0	158	150	1	1	1.0,1.0,1.0	1.0,0.938,1.0	0.021
45841	ENSG00000148218.16	ALAD	chr9	-	113389427	113389849	113389427	113389828	113390404	113390493	45841	2,2,0	31,27,18	0,0,0	24,32,35	171	150	0.380178	1	0.054,0.061,0.0	0.0,0.0,0.0	0.038
45842	ENSG00000148218.16	ALAD	chr9	-	113390404	113390733	113390404	113390691	113390797	113390933	45842	8,6,4	0,0,0	9,7,5	0,1,1	192	150	1	1	1.0,1.0,1.0	1.0,0.845,0.796	0.12
45843	ENSG00000148218.16	ALAD	chr9	-	113390592	113390691	113390592	113390676	113390797	113390933	45843	4,5,5	10,5,8	2,2,3	11,16,12	165	150	0.0119481	0.363267	0.267,0.476,0.362	0.142,0.102,0.185	0.225
45844	ENSG00000148218.16	ALAD	chr9	-	113390592	113390733	113390592	113390676	113390797	113390933	45844	12,11,9	10,5,8	11,8,7	11,16,12	207	150	0.0592068	0.96062	0.465,0.615,0.449	0.42,0.266,0.297	0.182
45845	ENSG00000139567.13	ACVRL1	chr12	+	51920758	51921197	51920768	51921197	51918984	51919115	45845	15,5,10	0,0,0	17,12,4	1,0,0	160	150	1	1	1.0,1.0,1.0	0.941,1.0,1.0	0.02
45846	ENSG00000116885.18	OSCP1	chr1	-	36422767	36422970	36422767	36422896	36423362	36423471	45846	1,0,1	24,13,19	1,4,8	24,56,37	224	150	1	1	0.027,0.0,0.034	0.027,0.046,0.126	-0.046
45847	ENSG00000116885.18	OSCP1	chr1	-	36431801	36431882	36431801	36431860	36432421	36432589	45847	40,40,41	6,2,0	41,46,34	3,0,0	172	150	0.0428852	0.791174	0.853,0.946,1.0	0.923,1.0,1.0	-0.041
45849	ENSG00000180902.18	D2HGDH	chr2	+	241754626	241754746	241754630	241754746	241751245	241751388	45849	0,1,1	2,3,2	2,0,0	4,2,8	154	150	1	1	0.0,0.245,0.328	0.328,0.0,0.0	0.082
45850	ENSG00000123983.15	ACSL3	chr2	+	222941496	222941824	222941500	222941824	222934529	222934687	45850	107118126	1,0,1	156172176	2,1,0	154	150	1	1	0.99,1.0,0.992	0.987,0.994,1.0	0
45851	ENSG00000136802.12	LRRC8A	chr9	+	128892066	128892158	128892102	128892158	128886014	128886121	45851	3,1,1	0,0,0	0,0,5	0,1,0	186	150	1	1	1.0,1.0,1.0	NA,0.0,1.0	0.5
45852	ENSG00000136802.12	LRRC8A	chr9	+	128906504	128906647	128906507	128906647	128886014	128886121	45852	1,0,0	0,0,0	0,0,0	0,1,0	153	150	1	1	1.0,NA,NA	NA,0.0,NA	1
45853	ENSG00000054118.15	THRAP3	chr1	+	36301552	36301696	36301555	36301696	36300885	36301084	45853	139138138	78,100,92	129171205	76101121	153	150	0.478007	1	0.636,0.575,0.595	0.625,0.624,0.624	-0.022
45854	ENSG00000125970.12	RALY	chr20	+	34075805	34076039	34075849	34076039	34073818	34073866	45854	0,0,0	0,1,0	0,0,1	0,0,0	194	150	1	1	NA,0.0,NA	NA,NA,1.0	-1
45855	ENSG00000125970.12	RALY	chr20	+	34075805	34076039	34075873	34076039	34073818	34073866	45855	1,0,0	433416362	0,0,2	403439547	218	150	1	1	0.002,0.0,0.0	0.0,0.0,0.003	0
45856	ENSG00000125970.12	RALY	chr20	+	34075849	34076039	34075873	34076039	34073818	34073866	45856	1,1,0	433416362	0,0,1	403439547	174	150	1	1	0.002,0.002,0.0	0.0,0.0,0.002	0.001
45857	ENSG00000125970.12	RALY	chr20	+	34077027	34077129	34077124	34077129	34076701	34076815	45857	483599480	0,7,0	428566892	0,0,0	247	150	1	1	1.0,0.981,1.0	1.0,1.0,1.0	-0.006
45858	ENSG00000125970.12	RALY	chr20	+	34077027	34077245	34077168	34077245	34076701	34076815	45858	638728646	1,1,0	6787821112	0,3,0	291	150	1	1	0.997,0.997,1.0	1.0,0.993,1.0	0
45859	ENSG00000125970.12	RALY	chr20	+	34077124	34077245	34077168	34077245	34076701	34076815	45859	153163160	1,1,0	206188256	0,3,0	194	150	1	1	0.992,0.992,1.0	1.0,0.98,1.0	0.001
45860	ENSG00000125970.12	RALY	chr20	+	34078504	34078545	34078512	34078545	34077212	34077245	45860	603658614	1,0,1	693754981	0,0,0	158	150	1	1	0.998,1.0,0.998	1.0,1.0,1.0	-0.001
45861	ENSG00000125970.12	RALY	chr20	+	34079909	34084884	34084660	34084884	34078504	34078553	45861	644714716	17,10,10	8048391027	6,13,13	4901	150	0.162368	1	0.537,0.686,0.687	0.804,0.664,0.707	-0.088
45862	ENSG00000081692.13	JMJD4	chr1	-	227732880	227733027	227732880	227732955	227733413	227733681	45862	39,46,64	5,2,1	55,66,83	0,0,1	222	150	0.0045047	0.198841	0.841,0.94,0.977	1.0,1.0,0.982	-0.075
45863	ENSG00000081692.13	JMJD4	chr1	-	227733303	227733681	227733303	227733645	227733906	227734371	45863	50,62,39	0,0,2	70,89,79	0,1,0	186	150	1	1	1.0,1.0,0.94	1.0,0.986,1.0	-0.015
45864	ENSG00000082153.18	BZW1	chr2	+	200813207	200813404	200813352	200813404	200811922	200811990	45864	226231278	0,1,0	274271318	0,0,0	295	150	1	1	1.0,0.992,1.0	1.0,1.0,1.0	-0.003
45865	ENSG00000082153.18	BZW1	chr2	+	200816326	200816390	200816327	200816390	200815666	200815762	45865	0,0,2	0,0,0	3,0,1	0,0,1	151	150	1	1	NA,NA,1.0	1.0,NA,0.498	0.251
45866	ENSG00000082153.18	BZW1	chr2	+	200817973	200818083	200817976	200818083	200817105	200817241	45866	229226222	0,0,0	318285314	0,2,0	153	150	1	1	1.0,1.0,1.0	1.0,0.993,1.0	0.002
45867	ENSG00000160781.17	PAQR6	chr1	-	156245141	156245596	156245141	156245238	156245781	156246250	45867	16,7,11	5,7,4	11,28,25	3,4,5	508	150	0.0400738	0.758819	0.486,0.228,0.448	0.52,0.674,0.596	-0.209
45868	ENSG00000160781.17	PAQR6	chr1	-	156245534	156245661	156245534	156245596	156245781	156246250	45868	36,70,35	0,0,0	37,71,68	0,2,2	215	150	0.393953	1	1.0,1.0,1.0	1.0,0.961,0.96	0.026
45869	ENSG00000160781.17	PAQR6	chr1	-	156245781	156245987	156245781	156245795	156246122	156246250	45869	45,80,51	0,0,0	60,70,82	1,1,0	342	150	1	1	1.0,1.0,1.0	0.963,0.968,1.0	0.023
45870	ENSG00000256742.1	KDM2B-DT	chr12	+	121592805	121592952	121592829	121592952	121580791	121581263	45870	0,0,1	1,5,5	0,2,1	4,1,1	174	150	0.423489	1	0.0,0.0,0.147	0.0,0.633,0.463	-0.316
45871	ENSG00000129657.16	SEC14L1	chr17	+	77191180	77191269	77191213	77191269	77190802	77190952	45871	207248219	0,0,4	195287330	0,2,4	183	150	1	1	1.0,1.0,0.978	1.0,0.992,0.985	0
45872	ENSG00000129657.16	SEC14L1	chr17	+	77191187	77191307	77191213	77191307	77190802	77190952	45872	21,38,29	0,0,4	20,27,41	0,2,4	176	150	0.323094	1	1.0,1.0,0.861	1.0,0.92,0.897	0.015
45873	ENSG00000129657.16	SEC14L1	chr17	+	77196201	77196311	77196210	77196311	77194676	77194911	45873	189208202	0,0,0	185259255	0,0,3	159	150	1	1	1.0,1.0,1.0	1.0,1.0,0.988	0.004
45874	ENSG00000129657.16	SEC14L1	chr17	+	77200483	77200673	77200627	77200673	77196201	77196311	45874	303304297	0,0,0	352422403	0,1,0	294	150	1	1	1.0,1.0,1.0	1.0,0.995,1.0	0.002
45875	ENSG00000129657.16	SEC14L1	chr17	+	77213289	77213492	77213313	77213492	77211949	77212201	45875	2,0,0	224221208	0,0,0	205217320	174	150	1	1	0.008,0.0,0.0	0.0,0.0,0.0	0.003
45876	ENSG00000129657.16	SEC14L1	chr17	+	77213289	77213492	77213430	77213492	77211949	77212201	45876	93110111	0,0,1	79125129	0,0,0	291	150	1	1	1.0,1.0,0.983	1.0,1.0,1.0	-0.006
45877	ENSG00000129657.16	SEC14L1	chr17	+	77213313	77213492	77213430	77213492	77211949	77212201	45877	315331319	0,0,1	284342449	0,0,0	267	150	1	1	1.0,1.0,0.994	1.0,1.0,1.0	-0.002
45878	ENSG00000129657.16	SEC14L1	chr17	+	77213917	77214019	77213919	77214019	77213313	77213492	45878	172188199	0,0,0	161224246	0,0,1	152	150	1	1	1.0,1.0,1.0	1.0,1.0,0.996	0.001
45879	ENSG00000156650.14	KAT6B	chr10	+	74979222	74979339	74979223	74979339	74977315	74977437	45879	0,0,1	37,42,40	0,0,0	33,32,41	151	150	1	1	0.0,0.0,0.024	0.0,0.0,0.0	0.008
45880	ENSG00000177888.8	ZBTB41	chr1	-	197191691	197191899	197191691	197191796	197199353	197200590	45880	51,43,37	0,0,0	25,45,46	0,0,1	253	150	1	1	1.0,1.0,1.0	1.0,1.0,0.965	0.012
45881	ENSG00000083642.19	PDS5B	chr13	+	32673215	32673356	32673338	32673356	32667763	32667844	45881	89,79,102	2,0,0	72,99,89	0,0,0	273	150	1	1	0.961,1.0,1.0	1.0,1.0,1.0	-0.013
45882	ENSG00000083642.19	PDS5B	chr13	+	32770650	32770763	32770653	32770763	32770189	32770560	45882	9,14,5	60,69,64	8,7,5	74102115	153	150	0.0194075	0.490179	0.128,0.166,0.071	0.096,0.063,0.041	0.055
45883	ENSG00000171148.14	TADA3	chr3	-	9791259	9791485	9791259	9791381	9792215	9792699	45883	207169199	0,0,2	232221259	0,0,0	254	150	1	1	1.0,1.0,0.983	1.0,1.0,1.0	-0.006
45884	ENSG00000171148.14	TADA3	chr3	-	9791259	9791493	9791259	9791381	9792215	9792699	45884	454362417	0,0,2	467463561	0,0,0	262	150	1	1	1.0,1.0,0.992	1.0,1.0,1.0	-0.003
45885	ENSG00000171148.14	TADA3	chr3	-	9791259	9791493	9791259	9791485	9792215	9792699	45885	252203218	5,10,0	243242302	8,0,0	158	150	0.0861132	1	0.98,0.951,1.0	0.966,1.0,1.0	-0.012
45886	ENSG00000171148.14	TADA3	chr3	-	9791259	9791485	9791259	9791403	9792215	9792783	45886	24,22,9	1,1,0	14,9,12	0,0,0	232	150	1	1	0.939,0.934,1.0	1.0,1.0,1.0	-0.042
45887	ENSG00000280148.1	ENSG00000280148	chr6	+	143857751	143858007	143857834	143858007	143857317	143857444	45887	45,85,60	0,0,0	55,57,89	0,0,1	233	150	1	1	1.0,1.0,1.0	1.0,1.0,0.983	0.006
45888	ENSG00000166224.17	SGPL1	chr10	+	70844472	70844638	70844475	70844638	70816810	70816880	45888	96,103,78	0,0,1	93111133	7,1,0	153	150	0.486275	1	1.0,1.0,0.987	0.929,0.991,1.0	0.022
45889	ENSG00000166224.17	SGPL1	chr10	+	70854707	70854855	70854714	70854855	70851142	70851210	45889	47,71,51	0,0,0	56,94,107	0,0,1	157	150	1	1	1.0,1.0,1.0	1.0,1.0,0.99	0.003
45891	ENSG00000166224.17	SGPL1	chr10	+	70871779	70871880	70871836	70871880	70871047	70871146	45891	0,0,1	66,80,65	0,0,0	87108104	207	150	1	1	0.0,0.0,0.011	0.0,0.0,0.0	0.004
45892	ENSG00000166224.17	SGPL1	chr10	+	70871791	70871880	70871836	70871880	70871047	70871146	45892	0,1,0	66,80,65	0,0,0	87108104	195	150	1	1	0.0,0.01,0.0	0.0,0.0,0.0	0.003
45893	ENSG00000254999.4	BRK1	chr3	+	10125611	10125708	10125625	10125708	10115674	10115819	45893	0,1,6	729921792	0,1,0	7799061023	164	150	1	1	0.0,0.001,0.007	0.0,0.001,0.0	0.002
45894	ENSG00000254999.4	BRK1	chr3	+	10125611	10125708	10125627	10125708	10115674	10115819	45894	18,28,17	0,0,0	12,19,12	0,2,0	166	150	1	1	1.0,1.0,1.0	1.0,0.896,1.0	0.035
45895	ENSG00000254999.4	BRK1	chr3	+	10125625	10125708	10125627	10125708	10115674	10115819	45895	747948803	0,0,0	7919241035	0,2,0	152	150	1	1	1.0,1.0,1.0	1.0,0.998,1.0	0.001
45896	ENSG00000089094.20	KDM2B	chr12	-	121444011	121444272	121444011	121444266	121444449	121445418	45896	58,45,46	0,1,0	36,64,66	0,0,0	156	150	1	1	1.0,0.977,1.0	1.0,1.0,1.0	-0.008
45897	ENSG00000089094.20	KDM2B	chr12	-	121445274	121445418	121445274	121445414	121453119	121453344	45897	37,59,47	0,0,0	49,60,70	0,0,2	154	150	1	1	1.0,1.0,1.0	1.0,1.0,0.972	0.009
45898	ENSG00000137807.16	KIF23	chr15	+	69415993	69416063	69415996	69416063	69414380	69414476	45898	54,60,45	0,0,0	50,63,52	0,0,1	153	150	1	1	1.0,1.0,1.0	1.0,1.0,0.981	0.006
45899	ENSG00000137807.16	KIF23	chr15	+	69426069	69426182	69426125	69426182	69423158	69423329	45899	58,70,72	0,0,0	64,69,115	0,0,1	206	150	1	1	1.0,1.0,1.0	1.0,1.0,0.988	0.004
45900	ENSG00000137807.16	KIF23	chr15	+	69426069	69426182	69426125	69426182	69425281	69425323	45900	49,37,49	0,0,2	40,39,79	0,0,0	206	150	1	1	1.0,1.0,0.947	1.0,1.0,1.0	-0.018
45901	ENSG00000137807.16	KIF23	chr15	+	69436137	69436232	69436141	69436232	69435651	69435771	45901	66,67,81	0,2,0	77120103	0,0,0	154	150	1	1	1.0,0.97,1.0	1.0,1.0,1.0	-0.01
45902	ENSG00000157087.20	ATP2B2	chr3	-	10350111	10350255	10350111	10350199	10350397	10350577	45902	0,0,0	19,20,10	0,0,4	12,14,35	206	150	0.615964	1	0.0,0.0,0.0	0.0,0.0,0.077	-0.026
45903	ENSG00000157087.20	ATP2B2	chr3	-	10385267	10385327	10385267	10385324	10386479	10386512	45903	13,11,11	0,0,0	6,5,7	0,0,2	153	150	1	1	1.0,1.0,1.0	1.0,1.0,0.774	0.075
45904	ENSG00000267120.3	ENSG00000267120	chr19	-	35739709	35740086	35739709	35739769	35740379	35740564	45904	15,10,2	1,1,1	16,13,10	5,1,3	467	150	0.07246	1	0.828,0.763,0.391	0.507,0.807,0.517	0.05
45905	ENSG00000267120.3	ENSG00000267120	chr19	-	35739709	35740088	35739709	35739769	35740379	35740564	45905	23,20,10	1,1,1	21,20,29	5,1,3	469	150	0.0362136	0.7167	0.88,0.865,0.762	0.573,0.865,0.756	0.104
45907	ENSG00000267120.3	ENSG00000267120	chr19	-	35744011	35744217	35744011	35744145	35744322	35744421	45907	3,1,3	35,46,40	7,8,6	30,36,52	222	150	0.00317502	0.161713	0.055,0.014,0.048	0.136,0.131,0.072	-0.074
45908	ENSG00000267120.3	ENSG00000267120	chr19	-	35744322	35744540	35744322	35744421	35744625	35744738	45908	3,4,1	29,11,11	3,4,4	20,20,23	269	150	0.715001	1	0.055,0.169,0.048	0.077,0.1,0.088	0.002
45909	ENSG00000267120.3	ENSG00000267120	chr19	-	35744322	35744692	35744322	35744421	35745124	35745212	45909	20,25,11	14,6,7	18,35,34	6,5,4	421	150	0.0194533	0.490804	0.337,0.598,0.359	0.517,0.714,0.752	-0.23
45910	ENSG00000267120.3	ENSG00000267120	chr19	-	35744490	35744738	35744490	35744692	35745124	35745212	45910	12,10,8	5,1,1	17,19,24	0,7,7	196	150	0.757302	1	0.647,0.884,0.86	1.0,0.675,0.724	-0.003
45911	ENSG00000267120.3	ENSG00000267120	chr19	-	35744490	35744981	35744490	35744692	35745124	35745212	45911	10,4,10	5,1,1	4,1,11	0,7,7	439	150	0.259447	1	0.406,0.577,0.774	1.0,0.047,0.349	0.12
45912	ENSG00000267120.3	ENSG00000267120	chr19	-	35744490	35744981	35744490	35744738	35745124	35745212	45912	3,2,8	5,8,6	0,0,5	13,18,18	393	150	0.000607297	0.0535615	0.186,0.087,0.337	0.0,0.0,0.096	0.171
45913	ENSG00000115539.14	PDCL3	chr2	+	100564392	100564459	100564415	100564459	100562992	100563073	45913	0,5,3	0,0,0	1,0,0	0,2,0	173	150	1	1	NA,1.0,1.0	1.0,0.0,NA	0.5
45914	ENSG00000197548.13	ATG7	chr3	+	11308983	11309028	11308985	11309028	11306942	11307060	45914	40,27,29	0,0,1	22,40,43	0,0,0	152	150	1	1	1.0,1.0,0.966	1.0,1.0,1.0	-0.011
45915	ENSG00000155893.13	PXYLP1	chr3	+	141234868	141234956	141234885	141234956	141234215	141234318	45915	0,5,1	19,8,6	0,0,2	5,6,12	167	150	0.028971	0.629614	0.0,0.36,0.13	0.0,0.0,0.13	0.12
45916	ENSG00000155893.13	PXYLP1	chr3	+	141235397	141235554	141235449	141235554	141234885	141234956	45916	3,10,0	0,2,0	5,7,3	0,0,0	202	150	1	1	1.0,0.788,NA	1.0,1.0,1.0	-0.106
45917	ENSG00000155893.13	PXYLP1	chr3	+	141236271	141236389	141236278	141236389	141235397	141235554	45917	1,3,0	0,1,0	2,2,0	0,0,0	157	150	1	1	1.0,0.741,NA	1.0,1.0,NA	-0.129
45918	ENSG00000155893.13	PXYLP1	chr3	+	141261865	141262340	141262242	141262340	141260122	141260254	45918	0,0,0	3,2,5	1,1,3	2,1,0	527	150	0.0530286	0.906454	0.0,0.0,0.0	0.125,0.222,1.0	-0.449
45920	ENSG00000177932.7	ZNF354C	chr5	+	179077067	179077166	179077070	179077166	179076444	179076571	45920	2,0,0	16,31,21	0,4,0	21,44,30	153	150	0.601768	1	0.109,0.0,0.0	0.0,0.082,0.0	0.009
45921	ENSG00000162929.14	SANBR	chr2	+	61073457	61073551	61073461	61073551	61071657	61071792	45921	22,36,26	4,0,0	23,34,40	0,0,1	154	150	0.766812	1	0.843,1.0,1.0	1.0,1.0,0.975	-0.044
45922	ENSG00000162929.14	SANBR	chr2	+	61083153	61083314	61083253	61083314	61081451	61081510	45922	61,51,59	1,0,0	52,65,82	1,0,1	250	150	1	1	0.973,1.0,1.0	0.969,1.0,0.98	0.008
45923	ENSG00000162929.14	SANBR	chr2	+	61097699	61097852	61097742	61097852	61092463	61092587	45923	14,17,7	1,0,0	6,28,22	0,0,0	193	150	1	1	0.916,1.0,1.0	1.0,1.0,1.0	-0.028
45924	ENSG00000162929.14	SANBR	chr2	+	61097699	61097852	61097766	61097852	61092463	61092587	45924	17,18,8	0,2,0	7,29,24	0,0,0	217	150	1	1	1.0,0.862,1.0	1.0,1.0,1.0	-0.046
45925	ENSG00000162929.14	SANBR	chr2	+	61097742	61097852	61097766	61097852	61092463	61092587	45925	4,1,1	0,2,0	1,1,2	0,0,0	174	150	0.553182	1	1.0,0.301,1.0	1.0,1.0,1.0	-0.233
45926	ENSG00000139517.9	LNX2	chr13	-	27559841	27560008	27559841	27559985	27562412	27562781	45926	2,0,2	7,18,13	0,0,0	14,35,35	173	150	0.433201	1	0.199,0.0,0.118	0.0,0.0,0.0	0.106
45928	ENSG00000077080.10	ACTL6B	chr7	-	100643769	100644062	100643769	100643864	100646248	100646335	45928	0,0,0	0,1,0	0,1,1	0,0,0	348	150	1	1	NA,0.0,NA	NA,1.0,1.0	-1
45929	ENSG00000077080.10	ACTL6B	chr7	-	100643769	100644062	100643769	100644030	100646248	100646335	45929	0,0,0	0,2,0	0,1,1	0,0,0	182	150	1	1	NA,0.0,NA	NA,1.0,1.0	-1
45930	ENSG00000077080.10	ACTL6B	chr7	-	100646248	100646335	100646248	100646333	100646550	100646646	45930	162144153	0,0,0	167192202	2,0,0	152	150	1	1	1.0,1.0,1.0	0.988,1.0,1.0	0.004
45931	ENSG00000077080.10	ACTL6B	chr7	-	100646248	100646352	100646248	100646333	100646550	100646646	45931	20,26,19	0,0,0	20,31,33	2,0,0	169	150	1	1	1.0,1.0,1.0	0.899,1.0,1.0	0.034
45932	ENSG00000077080.10	ACTL6B	chr7	-	100646248	100646442	100646248	100646333	100646550	100646646	45932	10,5,6	0,0,0	8,7,7	2,0,0	259	150	1	1	1.0,1.0,1.0	0.698,1.0,1.0	0.101
45933	ENSG00000077080.10	ACTL6B	chr7	-	100646248	100646352	100646248	100646335	100646550	100646646	45933	19,24,15	161142149	19,29,33	166190202	167	150	0.51528	1	0.096,0.132,0.083	0.093,0.121,0.128	-0.01
45934	ENSG00000077080.10	ACTL6B	chr7	-	100646248	100646442	100646248	100646335	100646550	100646646	45934	9,3,2	161142149	7,5,7	166190202	257	150	0.699031	1	0.032,0.012,0.008	0.024,0.015,0.02	-0.002
45935	ENSG00000077080.10	ACTL6B	chr7	-	100646248	100646442	100646248	100646352	100646550	100646646	45935	4,2,0	14,23,13	3,1,1	15,25,27	240	150	0.601297	1	0.152,0.052,0.0	0.111,0.024,0.023	0.015
45936	ENSG00000077080.10	ACTL6B	chr7	-	100646970	100647107	100646970	100647085	100647222	100647284	45936	1,0,1	203137144	0,0,0	144180189	172	150	1	1	0.004,0.0,0.006	0.0,0.0,0.0	0.003
45937	ENSG00000077080.10	ACTL6B	chr7	-	100646970	100647111	100646970	100647107	100647222	100647284	45937	1,0,1	1,0,0	2,4,4	0,0,0	154	150	1	1	0.493,NA,1.0	1.0,1.0,1.0	-0.254
45938	ENSG00000077080.10	ACTL6B	chr7	-	100647222	100647312	100647222	100647284	100647443	100647738	45938	0,0,0	185126155	2,0,0	147167193	178	150	1	1	0.0,0.0,0.0	0.011,0.0,0.0	-0.004
45939	ENSG00000077080.10	ACTL6B	chr7	-	100648227	100648662	100648227	100648651	100648728	100648823	45939	136132160	0,1,0	134164224	0,0,0	161	150	1	1	1.0,0.992,1.0	1.0,1.0,1.0	-0.003
45940	ENSG00000077080.10	ACTL6B	chr7	-	100648728	100648830	100648728	100648823	100650037	100650135	45940	0,0,0	106122136	0,2,2	126143243	157	150	1	1	0.0,0.0,0.0	0.0,0.013,0.008	-0.007
45941	ENSG00000077080.10	ACTL6B	chr7	-	100655420	100655897	100655420	100655770	100656329	100656448	45941	2,1,0	0,0,0	0,1,5	0,0,2	277	150	1	1	1.0,1.0,NA	NA,1.0,0.575	0.213
45942	ENSG00000077080.10	ACTL6B	chr7	-	100655448	100655879	100655448	100655770	100656329	100656448	45942	42,65,43	0,0,0	16,33,63	0,0,2	259	150	1	1	1.0,1.0,1.0	1.0,1.0,0.948	0.017
45943	ENSG00000077080.10	ACTL6B	chr7	-	100655448	100655897	100655448	100655879	100656329	100656448	45943	0,0,0	40,64,43	0,0,2	16,32,60	168	150	1	1	0.0,0.0,0.0	0.0,0.0,0.029	-0.01
45945	ENSG00000130714.19	POMT1	chr9	+	131523317	131523799	131523364	131523799	131522931	131523170	45945	19,24,7	0,0,0	19,24,19	1,0,0	197	150	1	1	1.0,1.0,1.0	0.935,1.0,1.0	0.022
45946	ENSG00000130714.19	POMT1	chr9	+	131523346	131523799	131523364	131523799	131522931	131523170	45946	10,18,11	0,0,0	14,22,10	1,0,0	168	150	1	1	1.0,1.0,1.0	0.926,1.0,1.0	0.025
45947	ENSG00000130714.19	POMT1	chr9	+	131523352	131523799	131523364	131523799	131522931	131523170	45947	5,9,6	0,0,0	5,3,5	1,0,0	162	150	1	1	1.0,1.0,1.0	0.822,1.0,1.0	0.059
45948	ENSG00000130714.19	POMT1	chr9	+	131523364	131523799	131523462	131523799	131522931	131523170	45948	19,16,12	0,1,0	16,17,19	1,1,3	248	150	0.0316074	0.660254	1.0,0.906,1.0	0.906,0.911,0.793	0.099
45949	ENSG00000158545.16	ZC3H18	chr16	+	88627919	88628119	88627930	88628119	88627621	88627782	45949	107,73,87	0,0,0	81,123,87	2,0,0	161	150	1	1	1.0,1.0,1.0	0.974,1.0,1.0	0.009
45950	ENSG00000158545.16	ZC3H18	chr16	+	88631475	88631847	88631488	88631847	88631100	88631339	45950	0,0,0	1,0,6	0,0,2	2,1,2	163	150	1	1	0.0,NA,0.0	0.0,0.0,0.479	-0.16
45951	ENSG00000158545.16	ZC3H18	chr16	+	88631475	88631930	88631493	88631930	88631100	88631339	45951	0,0,0	0,7,2	0,0,7	2,3,1	168	150	1	1	NA,0.0,0.0	0.0,0.0,0.862	-0.287
45952	ENSG00000158545.16	ZC3H18	chr16	+	88631488	88631930	88631493	88631930	88631100	88631339	45952	1,0,6	0,7,2	2,1,7	2,3,1	155	150	0.74281	1	1.0,0.0,0.744	0.492,0.244,0.871	0.046
45953	ENSG00000169251.13	NMD3	chr3	+	161235121	161235212	161235157	161235212	161234726	161234855	45953	150197156	0,0,0	150169233	0,3,0	186	150	1	1	1.0,1.0,1.0	1.0,0.978,1.0	0.007
45954	ENSG00000169251.13	NMD3	chr3	+	161238091	161238191	161238112	161238191	161235121	161235212	45954	0,0,1	170172165	2,2,0	159162194	171	150	1	1	0.0,0.0,0.005	0.011,0.011,0.0	-0.006
45955	ENSG00000169251.13	NMD3	chr3	+	161238091	161238191	161238156	161238191	161235121	161235212	45955	47,61,51	0,0,0	41,58,67	0,0,2	215	150	1	1	1.0,1.0,1.0	1.0,1.0,0.959	0.014
45956	ENSG00000169251.13	NMD3	chr3	+	161238112	161238191	161238156	161238191	161235121	161235212	45956	217233215	0,0,0	198218261	0,0,2	194	150	1	1	1.0,1.0,1.0	1.0,1.0,0.99	0.003
45957	ENSG00000169251.13	NMD3	chr3	+	161241008	161241163	161241045	161241163	161238729	161238826	45957	0,0,0	137144185	0,2,0	146167201	187	150	1	1	0.0,0.0,0.0	0.0,0.01,0.0	-0.003
45958	ENSG00000116209.12	TMEM59	chr1	-	54032018	54032305	54032018	54032302	54036609	54036802	45958	234294265	0,0,0	259332383	0,0,5	153	150	1	1	1.0,1.0,1.0	1.0,1.0,0.987	0.004
45959	ENSG00000116209.12	TMEM59	chr1	-	54040755	54040840	54040755	54040837	54041723	54041805	45959	87123104	258285251	114138150	312341377	153	150	0.934786	1	0.248,0.297,0.289	0.264,0.284,0.281	0.002
45960	ENSG00000144712.12	CAND2	chr3	+	12806388	12806496	12806452	12806496	12803487	12803631	45960	0,4,2	0,0,1	0,3,3	0,0,0	214	150	1	1	NA,1.0,0.584	NA,1.0,1.0	-0.208
45961	ENSG00000144712.12	CAND2	chr3	+	12807175	12807460	12807209	12807460	12803487	12803631	45961	0,0,0	0,1,0	0,0,1	0,0,0	184	150	1	1	NA,0.0,NA	NA,NA,1.0	-1
45962	ENSG00000144712.12	CAND2	chr3	+	12807175	12807460	12807305	12807460	12803487	12803631	45962	0,0,0	18,9,5	0,0,1	17,17,11	280	150	1	1	0.0,0.0,0.0	0.0,0.0,0.046	-0.015
45963	ENSG00000144712.12	CAND2	chr3	+	12807209	12807460	12807305	12807460	12803487	12803631	45963	0,1,0	18,9,5	0,0,0	17,17,11	246	150	1	1	0.0,0.063,0.0	0.0,0.0,0.0	0.021
45964	ENSG00000144712.12	CAND2	chr3	+	12815085	12815433	12815140	12815433	12813245	12813388	45964	0,0,0	11,15,18	1,0,0	11,24,40	205	150	1	1	0.0,0.0,0.0	0.062,0.0,0.0	-0.021
45965	ENSG00000144712.12	CAND2	chr3	+	12831402	12831572	12831464	12831572	12827445	12827604	45965	0,0,0	24,28,24	0,1,3	16,22,38	212	150	0.380562	1	0.0,0.0,0.0	0.0,0.031,0.053	-0.028
45966	ENSG00000108021.20	TASOR2	chr10	+	5712434	5712918	5712822	5712918	5684964	5685175	45966	5,3,2	16,19,13	0,4,2	17,17,23	538	150	0.151266	1	0.08,0.042,0.041	0.0,0.062,0.024	0.026
45967	ENSG00000108021.20	TASOR2	chr10	+	5720259	5720611	5720543	5720611	5684964	5685175	45967	0,1,1	4,0,0	1,2,0	7,0,1	434	150	0.0120027	0.364349	0.0,1.0,1.0	0.047,1.0,0.0	0.318
45968	ENSG00000108021.20	TASOR2	chr10	+	5720259	5720611	5720565	5720611	5684964	5685175	45968	6,8,8	2,0,0	8,14,13	0,0,0	456	150	0.770576	1	0.497,1.0,1.0	1.0,1.0,1.0	-0.168
45969	ENSG00000108021.20	TASOR2	chr10	+	5720543	5720611	5720565	5720611	5684964	5685175	45969	10,7,7	2,0,0	14,12,14	0,0,0	172	150	1	1	0.813,1.0,1.0	1.0,1.0,1.0	-0.062
45970	ENSG00000108021.20	TASOR2	chr10	+	5720259	5720611	5720543	5720611	5712822	5712918	45970	0,1,1	1,2,2	1,2,0	2,0,6	434	150	0.381873	1	0.0,0.147,0.147	0.147,1.0,0.0	-0.284
45971	ENSG00000108021.20	TASOR2	chr10	+	5720259	5720664	5720543	5720664	5714134	5714207	45971	1,1,0	5,0,17	1,2,0	9,9,8	434	150	0.471335	1	0.065,1.0,0.0	0.037,0.071,0.0	0.319
45972	ENSG00000108021.20	TASOR2	chr10	+	5720259	5720664	5720629	5720664	5714134	5714207	45972	20,20,31	1,0,0	29,33,47	0,0,0	520	150	1	1	0.852,1.0,1.0	1.0,1.0,1.0	-0.049
45973	ENSG00000108021.20	TASOR2	chr10	+	5720543	5720664	5720629	5720664	5714134	5714207	45973	24,19,48	1,0,0	37,40,55	0,0,0	236	150	1	1	0.938,1.0,1.0	1.0,1.0,1.0	-0.021
45974	ENSG00000108021.20	TASOR2	chr10	+	5720259	5720611	5720543	5720611	5717658	5717750	45974	7,21,22	14,23,10	18,18,4	8,14,14	434	150	0.963218	1	0.147,0.24,0.432	0.437,0.308,0.09	-0.005
45975	ENSG00000108021.20	TASOR2	chr10	+	5720862	5720970	5720870	5720970	5720754	5720774	45975	2,1,1	45,42,55	0,0,0	44,43,82	158	150	0.443014	1	0.04,0.022,0.017	0.0,0.0,0.0	0.026
45976	ENSG00000108021.20	TASOR2	chr10	+	5726689	5726957	5726884	5726957	5724429	5724533	45976	0,1,0	72,79,82	3,0,1	38,85,98	345	150	1	1	0.0,0.005,0.0	0.033,0.0,0.004	-0.011
45977	ENSG00000108021.20	TASOR2	chr10	+	5730486	5730776	5730567	5730776	5727060	5727123	45977	70,58,70	0,0,1	29,63,77	0,2,4	231	150	0.140096	1	1.0,1.0,0.978	1.0,0.953,0.926	0.033
45979	ENSG00000144713.13	RPL32	chr3	-	12836046	12836223	12836046	12836222	12839348	12839584	45979	122261347412933	0,9,4	141661489116225	0,1,0	151	150	1	1	1.0,0.999,1.0	1.0,1.0,1.0	0
45980	ENSG00000144713.13	RPL32	chr3	-	12836046	12836226	12836046	12836222	12839348	12839584	45980	44,34,30	0,9,4	64,62,48	0,1,0	154	150	1.31913e-05	0.00360108	1.0,0.786,0.88	1.0,0.984,1.0	-0.106
45981	ENSG00000144713.13	RPL32	chr3	-	12836046	12836235	12836046	12836222	12839348	12839584	45981	54,45,35	0,9,4	77,78,51	0,1,0	163	150	2.16795e-05	0.00522689	1.0,0.821,0.89	1.0,0.986,1.0	-0.092
45982	ENSG00000144713.13	RPL32	chr3	-	12836046	12836269	12836046	12836222	12839348	12839584	45982	44,34,29	0,9,4	58,60,40	0,1,0	197	150	9.58018e-06	0.00289058	1.0,0.742,0.847	1.0,0.979,1.0	-0.13
45983	ENSG00000144713.13	RPL32	chr3	-	12836046	12836226	12836046	12836223	12839348	12839584	45983	0,1,1	121821344112904	6,2,8	141081483116185	153	150	1	1	0.0,0.0,0.0	0.0,0.0,0.0	0
45984	ENSG00000144713.13	RPL32	chr3	-	12836046	12836235	12836046	12836223	12839348	12839584	45984	10,12,6	121821344112904	19,18,11	141081483116185	162	150	1	1	0.001,0.001,0.0	0.001,0.001,0.001	0
45985	ENSG00000144713.13	RPL32	chr3	-	12836046	12836269	12836046	12836223	12839348	12839584	45985	0,1,0	121821344112904	0,0,0	141081483116185	196	150	1	1	0.0,0.0,0.0	0.0,0.0,0.0	0
45986	ENSG00000144713.13	RPL32	chr3	-	12836046	12836235	12836046	12836226	12839348	12839584	45986	10,12,6	0,1,1	19,18,11	6,2,8	159	150	1	1	1.0,0.919,0.85	0.749,0.895,0.565	0.187
45987	ENSG00000144713.13	RPL32	chr3	-	12836046	12836269	12836046	12836226	12839348	12839584	45987	0,1,0	0,1,1	0,0,0	6,2,8	193	150	1	1	NA,0.437,0.0	0.0,0.0,0.0	0.218
45988	ENSG00000144713.13	RPL32	chr3	-	12836046	12836269	12836046	12836235	12839348	12839584	45988	0,1,0	10,12,6	0,0,0	19,18,11	184	150	1	1	0.0,0.064,0.0	0.0,0.0,0.0	0.021
45990	ENSG00000144713.13	RPL32	chr3	-	12840140	12840341	12840140	12840223	12841493	12841582	45990	114112971256	0,0,0	131213631609	6,0,0	268	150	1	1	1.0,1.0,1.0	0.992,1.0,1.0	0.003
45991	ENSG00000144713.13	RPL32	chr3	-	12840634	12840677	12840634	12840660	12841493	12841582	45991	2,11,2	0,1,0	1,1,2	0,0,0	167	150	1	1	1.0,0.908,1.0	1.0,1.0,1.0	-0.031
45992	ENSG00000144713.13	RPL32	chr3	-	12840634	12840889	12840634	12840660	12841493	12841582	45992	4,4,4	0,1,0	2,1,5	0,0,0	379	150	1	1	1.0,0.613,1.0	1.0,1.0,1.0	-0.129
45993	ENSG00000144713.13	RPL32	chr3	-	12840634	12840941	12840634	12840660	12841493	12841582	45993	2,4,4	0,1,0	1,0,4	0,0,0	431	150	1	1	1.0,0.582,1.0	1.0,NA,1.0	-0.139
45994	ENSG00000144713.13	RPL32	chr3	-	12840634	12840956	12840634	12840660	12841493	12841582	45994	2,7,4	0,1,0	6,7,7	0,0,0	446	150	1	1	1.0,0.702,1.0	1.0,1.0,1.0	-0.099
45995	ENSG00000144713.13	RPL32	chr3	-	12840634	12841092	12840634	12840660	12841493	12841582	45995	2,4,4	0,1,0	0,0,6	0,0,0	582	150	1	1	1.0,0.508,1.0	NA,NA,1.0	-0.164
45996	ENSG00000144713.13	RPL32	chr3	-	12840634	12840889	12840634	12840677	12841493	12841582	45996	2,0,2	0,7,0	2,1,3	1,1,0	362	150	0.075795	1	1.0,0.0,1.0	0.453,0.293,1.0	0.085
45997	ENSG00000144713.13	RPL32	chr3	-	12840634	12840941	12840634	12840677	12841493	12841582	45997	0,0,2	0,7,0	1,0,2	1,1,0	414	150	1	1	NA,0.0,1.0	0.266,0.0,1.0	0.078
45998	ENSG00000144713.13	RPL32	chr3	-	12840634	12840956	12840634	12840677	12841493	12841582	45998	0,3,2	0,7,0	6,7,5	1,1,0	429	150	1	1	NA,0.13,1.0	0.677,0.71,1.0	-0.231
45999	ENSG00000144713.13	RPL32	chr3	-	12840634	12841092	12840634	12840677	12841493	12841582	45999	0,0,2	0,7,0	0,0,4	1,1,0	565	150	1	1	NA,0.0,1.0	0.0,0.0,1.0	0.167
46000	ENSG00000144713.13	RPL32	chr3	-	12840634	12840941	12840634	12840889	12841493	12841582	46000	2,7,4	2,0,0	6,4,9	2,1,1	202	150	0.234672	1	0.426,1.0,1.0	0.69,0.748,0.87	0.039
46001	ENSG00000144713.13	RPL32	chr3	-	12840634	12840956	12840634	12840889	12841493	12841582	46001	2,10,4	2,0,0	11,11,12	2,1,1	217	150	0.687039	1	0.409,1.0,1.0	0.792,0.884,0.892	-0.053
46002	ENSG00000144713.13	RPL32	chr3	-	12840634	12841092	12840634	12840889	12841493	12841582	46002	2,7,4	2,0,0	5,4,11	2,1,1	353	150	0.100914	1	0.298,1.0,1.0	0.515,0.63,0.824	0.11
46003	ENSG00000144713.13	RPL32	chr3	-	12840634	12840956	12840634	12840941	12841493	12841582	46003	0,3,0	0,0,0	6,7,3	1,0,0	165	150	1	1	NA,1.0,NA	0.845,1.0,1.0	0.052
46005	ENSG00000144713.13	RPL32	chr3	-	12840634	12841092	12840634	12840956	12841493	12841582	46005	0,0,0	0,3,0	0,0,2	6,7,3	286	150	1	1	NA,0.0,NA	0.0,0.0,0.259	-0.086
46006	ENSG00000170161.7	ENSG00000170161	chr9	+	62897849	62900104	62899871	62900104	62897448	62897734	46006	132153190	0,0,0	187191198	0,0,3	2172	150	0.732949	1	1.0,1.0,1.0	1.0,1.0,0.82	0.06
46007	ENSG00000170161.7	ENSG00000170161	chr9	+	62899847	62900104	62899871	62900104	62897877	62897979	46007	0,0,2	0,0,0	0,1,0	0,3,0	174	150	1	1	NA,NA,1.0	NA,0.223,NA	0.777
46008	ENSG00000288847.1	ENSG00000288847	chr1	-	110668222	110668344	110668222	110668341	110671475	110671641	46008	11,7,16	0,3,3	4,21,22	3,0,4	153	150	0.9264	1	1.0,0.696,0.839	0.567,1.0,0.844	0.041
46009	ENSG00000186732.14	MPPED1	chr22	+	43424872	43425209	43424907	43425209	43412013	43412158	46009	0,0,0	4,0,3	0,0,2	2,2,6	185	150	1	1	0.0,NA,0.0	0.0,0.0,0.213	-0.071
46010	ENSG00000186732.14	MPPED1	chr22	+	43505497	43507848	43507641	43507848	43502643	43502757	46010	12,13,4	0,0,1	6,16,5	0,2,0	2294	150	0.566702	1	1.0,1.0,0.207	1.0,0.343,1.0	-0.045
46011	ENSG00000163041.13	H3-3A	chr1	+	226071350	226071542	226071353	226071542	226065655	226065817	46011	4,2,8	0,0,0	3,2,7	0,0,51	153	150	0.00492691	0.210175	1.0,1.0,1.0	1.0,1.0,0.119	0.294
46012	ENSG00000163041.13	H3-3A	chr1	+	226071174	226071521	226071324	226071521	226065734	226065809	46012	1,3,0	0,0,2	1,3,0	0,0,0	300	150	1	1	1.0,1.0,0.0	1.0,1.0,NA	-0.333
46013	ENSG00000163041.13	H3-3A	chr1	+	226071174	226071521	226071353	226071521	226065734	226065809	46013	1,3,0	0,9,0	1,3,0	0,0,1	329	150	1	1	1.0,0.132,NA	1.0,1.0,0.0	-0.101
46014	ENSG00000163041.13	H3-3A	chr1	+	226071324	226071521	226071353	226071521	226065734	226065809	46014	0,0,2	0,9,0	0,0,0	0,0,1	179	150	1	1	NA,0.0,1.0	NA,NA,0.0	0.5
46015	ENSG00000163041.13	H3-3A	chr1	+	226071350	226071846	226071353	226071846	226065734	226065809	46015	372443013797	0,9,0	406346055055	0,0,1	153	150	1	1	1.0,0.998,1.0	1.0,1.0,1.0	-0.001
46017	ENSG00000114391.13	RPL24	chr3	-	101682041	101682492	101682041	101682482	101682770	101682907	46017	545357515271	0,1,0	616065197237	0,0,0	160	150	1	1	1.0,1.0,1.0	1.0,1.0,1.0	0
46018	ENSG00000114391.13	RPL24	chr3	-	101682041	101682509	101682041	101682482	101682770	101682907	46018	547571534	0,1,0	555665763	0,0,0	177	150	1	1	1.0,0.998,1.0	1.0,1.0,1.0	-0.001
46019	ENSG00000114391.13	RPL24	chr3	-	101682041	101682509	101682041	101682492	101682770	101682907	46019	0,2,2	490651824739	0,1,5	560558556479	167	150	1	1	0.0,0.0,0.0	0.0,0.0,0.001	0
46020	ENSG00000114391.13	RPL24	chr3	-	101682428	101682910	101682428	101682903	101685817	101685928	46020	374418357	11,0,40	460483533	26,0,44	157	150	0.668273	1	0.97,1.0,0.895	0.944,1.0,0.92	0
46021	ENSG00000114391.13	RPL24	chr3	-	101682770	101682907	101682770	101682903	101685817	101685928	46021	565059355766	11,0,40	635668447750	26,0,44	154	150	1	1	0.998,1.0,0.993	0.996,1.0,0.994	0
46022	ENSG00000114391.13	RPL24	chr3	-	101682770	101682910	101682770	101682907	101685817	101685928	46022	0,0,0	527655175409	6,2,0	590263637217	153	150	1	1	0.0,0.0,0.0	0.001,0.0,0.0	0
46023	ENSG00000114391.13	RPL24	chr3	-	101685817	101685927	101685817	101685919	101686481	101686712	46023	690697658	0,0,0	808854895	17,6,1	158	150	0.717608	1	1.0,1.0,1.0	0.978,0.993,0.999	0.01
46024	ENSG00000114391.13	RPL24	chr3	-	101685817	101685928	101685817	101685919	101686481	101686712	46024	618167456440	0,0,0	729277658765	17,6,1	159	150	1	1	1.0,1.0,1.0	0.998,0.999,1.0	0.001
46025	ENSG00000114391.13	RPL24	chr3	-	101685817	101685928	101685817	101685927	101686481	101686712	46025	549260545786	0,1,0	648869137874	0,0,0	151	150	1	1	1.0,1.0,1.0	1.0,1.0,1.0	0
46026	ENSG00000029363.17	BCLAF1	chr6	-	136267028	136267164	136267028	136267162	136268161	136268671	46026	0,5,3	0,0,0	2,1,6	1,0,0	152	150	1	1	NA,1.0,1.0	0.664,1.0,1.0	0.112
46027	ENSG00000029363.17	BCLAF1	chr6	-	136269128	136269303	136269128	136269192	136269436	136269959	46027	51,62,76	0,1,0	40,85,94	1,0,0	261	150	1	1	1.0,0.973,1.0	0.958,1.0,1.0	0.005
46028	ENSG00000029363.17	BCLAF1	chr6	-	136275531	136275708	136275531	136275701	136275842	136276508	46028	1,0,0	220223211	0,0,0	199240267	157	150	1	1	0.004,0.0,0.0	0.0,0.0,0.0	0.001
46029	ENSG00000138760.11	SCARB2	chr4	-	76174220	76174313	76174220	76174292	76175790	76176251	46029	395422371	0,0,0	365442509	0,2,0	171	150	1	1	1.0,1.0,1.0	1.0,0.995,1.0	0.002
46030	ENSG00000138760.11	SCARB2	chr4	-	76179367	76179705	76179367	76179608	76180953	76181101	46030	408366380	0,0,0	310426471	0,0,2	247	150	1	1	1.0,1.0,1.0	1.0,1.0,0.993	0.002
46031	ENSG00000138760.11	SCARB2	chr4	-	76179516	76179695	76179516	76179608	76180953	76181101	46031	127104110	0,0,0	81125121	0,0,2	237	150	1	1	1.0,1.0,1.0	1.0,1.0,0.975	0.008
46032	ENSG00000138760.11	SCARB2	chr4	-	76179516	76179771	76179516	76179608	76180953	76181101	46032	127104111	0,0,0	81127121	0,0,2	313	150	1	1	1.0,1.0,1.0	1.0,1.0,0.967	0.011
46033	ENSG00000138760.11	SCARB2	chr4	-	76195706	76195864	76195706	76195859	76213426	76213876	46033	229286207	0,0,0	187269357	0,0,3	155	150	1	1	1.0,1.0,1.0	1.0,1.0,0.991	0.003
46034	ENSG00000206562.12	METTL6	chr3	-	15413668	15413967	15413668	15413945	15415497	15415583	46034	1,0,0	10,12,0	0,0,0	8,5,15	172	150	1	1	0.08,0.0,NA	0.0,0.0,0.0	0.04
46035	ENSG00000206562.12	METTL6	chr3	-	15414729	15414918	15414729	15414914	15415497	15415583	46035	0,3,1	7,12,6	0,0,0	13,21,13	154	150	0.250432	1	0.0,0.196,0.14	0.0,0.0,0.0	0.112
46036	ENSG00000162591.16	MEGF6	chr1	-	3492638	3492767	3492638	3492688	3493770	3493899	46036	52,75,46	0,4,0	50,84,93	0,0,0	229	150	0.452784	1	1.0,0.925,1.0	1.0,1.0,1.0	-0.025
46037	ENSG00000162591.16	MEGF6	chr1	-	3493770	3494089	3493770	3494045	3494370	3494741	46037	9,10,17	0,0,0	4,10,20	2,0,0	194	150	1	1	1.0,1.0,1.0	0.607,1.0,1.0	0.131
46038	ENSG00000162591.16	MEGF6	chr1	-	3493770	3494159	3493770	3494045	3494370	3494741	46038	21,31,19	0,0,0	14,24,42	2,0,0	264	150	1	1	1.0,1.0,1.0	0.799,1.0,1.0	0.067
46039	ENSG00000162591.16	MEGF6	chr1	-	3493770	3494159	3493770	3494089	3494370	3494741	46039	12,22,2	0,1,0	10,14,22	0,0,0	220	150	1	1	1.0,0.938,1.0	1.0,1.0,1.0	-0.021
46040	ENSG00000162591.16	MEGF6	chr1	-	3493995	3494124	3493995	3494045	3494370	3494741	46040	57,73,44	0,0,0	65,76,87	2,0,0	229	150	1	1	1.0,1.0,1.0	0.955,1.0,1.0	0.015
46041	ENSG00000162591.16	MEGF6	chr1	-	3493995	3494124	3493995	3494089	3494370	3494741	46041	48,64,27	0,1,0	61,66,67	0,0,0	185	150	1	1	1.0,0.981,1.0	1.0,1.0,1.0	-0.006
46042	ENSG00000162591.16	MEGF6	chr1	-	3493995	3494159	3493995	3494124	3494370	3494741	46042	5,5,0	41,47,25	1,2,3	52,54,48	185	150	0.116532	1	0.09,0.079,0.0	0.015,0.029,0.048	0.026
46043	ENSG00000162591.16	MEGF6	chr1	-	3496987	3497441	3496987	3497411	3498370	3498499	46043	4,4,0	0,7,1	2,3,4	0,0,4	180	150	0.177953	1	1.0,0.323,0.0	1.0,1.0,0.455	-0.377
46044	ENSG00000162591.16	MEGF6	chr1	-	3497232	3497411	3497232	3497361	3498370	3498499	46044	1,8,1	14,16,19	0,7,7	18,25,15	200	150	0.609275	1	0.051,0.273,0.038	0.0,0.174,0.259	-0.024
46045	ENSG00000162591.16	MEGF6	chr1	-	3497232	3497441	3497232	3497361	3498370	3498499	46045	5,5,0	14,16,19	2,10,7	18,25,15	230	150	0.220248	1	0.189,0.169,0.0	0.068,0.207,0.233	-0.05
46047	ENSG00000162591.16	MEGF6	chr1	-	3497232	3497441	3497232	3497361	3499137	3499266	46047	1,1,0	0,1,0	0,8,3	0,0,0	230	150	1	1	1.0,0.395,NA	NA,1.0,1.0	-0.302
46048	ENSG00000162591.16	MEGF6	chr1	-	3498370	3498773	3498370	3498499	3499137	3499266	46048	22,15,29	0,2,0	21,28,36	2,1,5	424	150	0.00349541	0.171594	1.0,0.726,1.0	0.788,0.908,0.718	0.104
46049	ENSG00000162591.16	MEGF6	chr1	-	3498617	3498826	3498617	3498773	3499137	3499266	46049	14,23,19	0,0,0	11,16,17	0,2,5	203	150	0.000632701	0.0549189	1.0,1.0,1.0	1.0,0.855,0.715	0.143
46050	ENSG00000162591.16	MEGF6	chr1	-	3497232	3497441	3497232	3497361	3499587	3499716	46050	1,1,0	0,0,0	0,8,3	0,2,0	230	150	1	1	1.0,1.0,NA	NA,0.723,1.0	0.139
46051	ENSG00000162591.16	MEGF6	chr1	-	3499578	3500045	3499578	3499924	3500632	3500764	46051	5,1,1	13,27,22	2,2,1	19,31,38	271	150	0.368407	1	0.176,0.02,0.025	0.055,0.034,0.014	0.039
46052	ENSG00000162591.16	MEGF6	chr1	-	3501176	3501385	3501176	3501308	3501795	3501921	46052	1,4,2	14,12,4	0,1,3	0,3,19	227	150	1	1	0.045,0.181,0.248	NA,0.181,0.094	0.02
46053	ENSG00000162591.16	MEGF6	chr1	-	3505207	3505342	3505207	3505304	3505421	3505556	46053	81,77,56	0,0,0	48,62,75	0,0,1	188	150	1	1	1.0,1.0,1.0	1.0,1.0,0.984	0.005
46054	ENSG00000162591.16	MEGF6	chr1	-	3514549	3514668	3514549	3514650	3515401	3515527	46054	3,10,8	0,1,0	4,2,2	0,0,0	168	150	1	1	1.0,0.899,1.0	1.0,1.0,1.0	-0.034
46055	ENSG00000162591.16	MEGF6	chr1	-	3514549	3514672	3514549	3514650	3515401	3515527	46055	27,41,40	0,1,0	23,25,32	0,0,0	172	150	1	1	1.0,0.973,1.0	1.0,1.0,1.0	-0.009
46056	ENSG00000162591.16	MEGF6	chr1	-	3514549	3514672	3514549	3514668	3515401	3515527	46056	24,31,32	0,0,0	21,23,30	2,0,0	154	150	1	1	1.0,1.0,1.0	0.911,1.0,1.0	0.03
46057	ENSG00000136193.17	SCRN1	chr7	-	29923673	29924112	29923673	29924108	29926451	29926632	46057	0,1,0	2,0,0	0,1,0	0,0,0	154	150	1	1	0.0,1.0,NA	NA,1.0,NA	-0.5
46058	ENSG00000136193.17	SCRN1	chr7	-	29923673	29924115	29923673	29924108	29926451	29926632	46058	324391418	2,0,0	340470561	0,0,0	157	150	1	1	0.994,1.0,1.0	1.0,1.0,1.0	-0.002
46059	ENSG00000136193.17	SCRN1	chr7	-	29923673	29924131	29923673	29924108	29926451	29926632	46059	4,9,8	2,0,0	9,16,12	0,0,0	173	150	1	1	0.634,1.0,1.0	1.0,1.0,1.0	-0.122
46060	ENSG00000136193.17	SCRN1	chr7	-	29923673	29924134	29923673	29924108	29926451	29926632	46060	0,0,0	2,0,0	0,0,1	0,0,0	176	150	1	1	0.0,NA,NA	NA,NA,1.0	-1
46061	ENSG00000136193.17	SCRN1	chr7	-	29923673	29924115	29923673	29924112	29926451	29926632	46061	324391418	0,1,0	340470561	0,1,0	153	150	1	1	1.0,0.997,1.0	1.0,0.998,1.0	0
46062	ENSG00000136193.17	SCRN1	chr7	-	29923673	29924131	29923673	29924112	29926451	29926632	46062	4,9,8	0,1,0	9,16,12	0,1,0	169	150	1	1	1.0,0.889,1.0	1.0,0.934,1.0	-0.015
46063	ENSG00000136193.17	SCRN1	chr7	-	29923673	29924134	29923673	29924112	29926451	29926632	46063	0,0,0	0,1,0	0,0,1	0,1,0	172	150	1	1	NA,0.0,NA	NA,0.0,1.0	-0.5
46064	ENSG00000136193.17	SCRN1	chr7	-	29923673	29924131	29923673	29924115	29926451	29926632	46064	4,9,8	324391418	9,16,12	340470561	166	150	0.143725	1	0.011,0.02,0.017	0.023,0.03,0.019	-0.008
46065	ENSG00000136193.17	SCRN1	chr7	-	29923673	29924134	29923673	29924115	29926451	29926632	46065	0,0,0	324391418	0,0,1	340470561	169	150	1	1	0.0,0.0,0.0	0.0,0.0,0.002	-0.001
46066	ENSG00000136193.17	SCRN1	chr7	-	29923673	29924134	29923673	29924131	29926451	29926632	46066	0,0,0	4,9,8	0,0,1	9,16,12	153	150	1	1	0.0,0.0,0.0	0.0,0.0,0.076	-0.025
46067	ENSG00000136193.17	SCRN1	chr7	-	29923856	29924266	29923856	29924108	29926451	29926632	46067	0,0,0	2,0,0	0,0,1	0,0,0	308	150	1	1	0.0,NA,NA	NA,NA,1.0	-1
46068	ENSG00000136193.17	SCRN1	chr7	-	29923856	29924266	29923856	29924112	29926451	29926632	46068	0,0,0	0,1,0	0,0,1	0,1,0	304	150	1	1	NA,0.0,NA	NA,0.0,1.0	-0.5
46069	ENSG00000136193.17	SCRN1	chr7	-	29923856	29924266	29923856	29924115	29926451	29926632	46069	0,0,0	324391418	0,0,1	340470561	301	150	1	1	0.0,0.0,0.0	0.0,0.0,0.001	0
46070	ENSG00000136193.17	SCRN1	chr7	-	29923856	29924266	29923856	29924131	29926451	29926632	46070	0,0,0	4,9,8	0,0,1	9,16,12	285	150	1	1	0.0,0.0,0.0	0.0,0.0,0.042	-0.014
46072	ENSG00000136193.17	SCRN1	chr7	-	29926451	29926632	29926451	29926574	29936555	29936721	46072	464590496	0,4,4	478601706	0,6,6	208	150	1	1	1.0,0.991,0.989	1.0,0.986,0.988	0.002
46073	ENSG00000136193.17	SCRN1	chr7	-	29940681	29940876	29940681	29940874	29943976	29944179	46073	406434432	0,0,0	387468519	0,0,17	152	150	0.705583	1	1.0,1.0,1.0	1.0,1.0,0.968	0.011
46074	ENSG00000107864.15	CPEB3	chr10	-	92144944	92145112	92144944	92145085	92158048	92158072	46074	1,0,5	0,0,2	2,4,4	0,0,0	177	150	1	1	1.0,NA,0.679	1.0,1.0,1.0	-0.16
46075	ENSG00000182541.18	LIMK2	chr22	+	31258290	31258426	31258298	31258426	31248486	31248769	46075	13,12,17	0,2,2	14,23,6	0,0,0	158	150	0.428414	1	1.0,0.851,0.89	1.0,1.0,1.0	-0.086
46076	ENSG00000182541.18	LIMK2	chr22	+	31271111	31271201	31271135	31271201	31268143	31268200	46076	2,0,0	46,36,24	0,7,2	33,51,30	174	150	0.0100569	0.324304	0.036,0.0,0.0	0.0,0.106,0.054	-0.041
46077	ENSG00000184164.15	CRELD2	chr22	+	49919990	49920247	49920155	49920247	49919729	49919840	46077	0,2,2	53,49,60	0,0,0	45,46,86	315	150	1	1	0.0,0.019,0.016	0.0,0.0,0.0	0.012
46078	ENSG00000184164.15	CRELD2	chr22	+	49923134	49923264	49923233	49923264	49922611	49922707	46078	0,0,0	43,41,55	0,0,2	72,68,77	249	150	1	1	0.0,0.0,0.0	0.0,0.0,0.015	-0.005
46079	ENSG00000184164.15	CRELD2	chr22	+	49927254	49927534	49927257	49927534	49925416	49925557	46079	65,75,61	2,0,0	47,58,106	0,1,4	153	150	0.49412	1	0.97,1.0,1.0	1.0,0.983,0.963	0.008
46080	ENSG00000099910.17	KLHL22	chr22	-	20488984	20489244	20488984	20489125	20489767	20489852	46080	2,2,6	0,2,0	0,1,2	0,0,0	269	150	1	1	1.0,0.358,1.0	NA,1.0,1.0	-0.214
46081	ENSG00000129810.15	SGO1	chr3	-	20171042	20171249	20171042	20171232	20176600	20176659	46081	0,0,0	7,11,6	0,0,4	14,12,5	167	150	0.206165	1	0.0,0.0,0.0	0.0,0.0,0.418	-0.139
46082	ENSG00000149489.9	ROM1	chr11	+	62614257	62614504	62614361	62614504	62613528	62613775	46082	0,0,1	0,0,0	4,1,2	2,0,0	254	150	1	1	NA,NA,1.0	0.542,1.0,1.0	0.153
46083	ENSG00000231889.8	TRAF3IP2-AS1	chr6	+	111574616	111574802	111574620	111574802	111484743	111484861	46083	1,1,2	6,1,5	0,0,2	5,0,2	154	150	1	1	0.14,0.493,0.28	0.0,NA,0.493	0.058
46084	ENSG00000164134.13	NAA15	chr4	+	139340885	139341069	139340911	139341069	139336872	139336952	46084	0,0,2	115113135	0,0,0	104121173	176	150	1	1	0.0,0.0,0.012	0.0,0.0,0.0	0.004
46085	ENSG00000164134.13	NAA15	chr4	+	139361723	139361937	139361733	139361937	139360499	139360628	46085	158172139	0,2,2	185150188	0,1,1	160	150	1	1	1.0,0.988,0.985	1.0,0.993,0.994	-0.005
46086	ENSG00000164134.13	NAA15	chr4	+	139361723	139361937	139361852	139361937	139360499	139360628	46086	191233179	3,0,0	229192236	0,0,0	279	150	1	1	0.972,1.0,1.0	1.0,1.0,1.0	-0.009
46087	ENSG00000164134.13	NAA15	chr4	+	139361733	139361937	139361852	139361937	139360499	139360628	46087	33,63,42	3,0,0	44,43,49	0,0,0	269	150	0.801492	1	0.86,1.0,1.0	1.0,1.0,1.0	-0.047
46088	ENSG00000197885.11	NKIRAS1	chr3	-	23900807	23901049	23900807	23901040	23910810	23910925	46088	73,70,93	0,0,0	97121101	1,0,0	159	150	1	1	1.0,1.0,1.0	0.989,1.0,1.0	0.004
46089	ENSG00000143653.10	SCCPDH	chr1	+	246759000	246759151	246759020	246759151	246758225	246758356	46089	0,0,0	1,0,1	3,1,0	0,0,1	170	150	1	1	0.0,NA,0.0	1.0,1.0,0.0	-0.667
46090	ENSG00000143653.10	SCCPDH	chr1	+	246759000	246759151	246759033	246759151	246758225	246758356	46090	1,1,0	172207207	6,1,3	217253274	183	150	1	1	0.005,0.004,0.0	0.022,0.003,0.009	-0.008
46091	ENSG00000143653.10	SCCPDH	chr1	+	246759020	246759151	246759033	246759151	246758225	246758356	46091	2,1,1	172207207	3,0,4	217253274	163	150	1	1	0.011,0.004,0.004	0.013,0.0,0.013	-0.002
46092	ENSG00000174748.22	RPL15	chr3	+	23917930	23918031	23917946	23918031	23917147	23917173	46092	503557559	4,8,18	606686707	5,6,8	166	150	0.0287661	0.626238	0.991,0.984,0.966	0.991,0.99,0.988	-0.009
46093	ENSG00000174748.22	RPL15	chr3	+	23917930	23918031	23917972	23918031	23917147	23917173	46093	190020382049	0,13,1	209923452607	1,2,1	192	150	1	1	1.0,0.992,0.999	0.999,0.999,1.0	-0.002
46094	ENSG00000174738.13	NR1D2	chr3	+	23954536	23954801	23954657	23954801	23945374	23945594	46094	32,44,41	0,0,0	27,51,64	0,1,0	271	150	1	1	1.0,1.0,1.0	1.0,0.966,1.0	0.011
46095	ENSG00000174738.13	NR1D2	chr3	+	23956028	23956125	23956036	23956125	23954625	23954803	46095	0,0,0	112125114	0,0,1	91102161	158	150	1	1	0.0,0.0,0.0	0.0,0.0,0.006	-0.002
46096	ENSG00000174738.13	NR1D2	chr3	+	23961932	23962334	23961950	23962334	23959670	23959815	46096	6,0,4	0,1,0	1,0,6	0,2,0	168	150	0.375577	1	1.0,0.0,1.0	1.0,0.0,1.0	0
46097	ENSG00000174738.13	NR1D2	chr3	+	23961932	23962334	23962209	23962334	23959670	23959815	46097	6,0,4	0,4,0	1,0,6	1,0,0	427	150	1	1	1.0,0.0,1.0	0.26,NA,1.0	0.037
46098	ENSG00000174738.13	NR1D2	chr3	+	23961950	23962334	23962209	23962334	23959670	23959815	46098	0,1,0	0,4,0	0,2,0	1,0,0	409	150	1	1	NA,0.084,NA	0.0,1.0,NA	-0.416
46099	ENSG00000174738.13	NR1D2	chr3	+	23961976	23962605	23962209	23962605	23959670	23959815	46099	95128100	0,4,0	134148152	1,0,0	383	150	0.460061	1	1.0,0.926,1.0	0.981,1.0,1.0	-0.018
46100	ENSG00000174738.13	NR1D2	chr3	+	23965260	23965381	23965264	23965381	23964976	23965162	46100	0,0,0	3,2,2	0,0,1	10,1,0	154	150	1	1	0.0,0.0,0.0	0.0,0.0,1.0	-0.333
46101	ENSG00000136715.19	SAP130	chr2	-	127950159	127950408	127950159	127950405	127954985	127955344	46101	95,119,83	1,0,10	112113125	0,4,3	153	150	0.200277	1	0.989,1.0,0.891	1.0,0.965,0.976	-0.02
46102	ENSG00000136715.19	SAP130	chr2	-	127989563	127989866	127989563	127989833	127993186	127993308	46102	91,120,88	0,0,5	95118127	0,0,0	183	150	0.541953	1	1.0,1.0,0.935	1.0,1.0,1.0	-0.022
46103	ENSG00000136715.19	SAP130	chr2	-	128000306	128000454	128000306	128000451	128010268	128010393	46103	66,75,59	18,14,10	88,70,85	10,8,15	153	150	0.0919146	1	0.782,0.84,0.853	0.896,0.896,0.847	-0.055
46104	ENSG00000136715.19	SAP130	chr2	-	128017679	128018074	128017679	128017915	128026180	128026298	46104	0,0,0	47,44,52	0,0,1	63,82,97	309	150	1	1	0.0,0.0,0.0	0.0,0.0,0.005	-0.002
46105	ENSG00000136715.19	SAP130	chr2	-	128017679	128018103	128017679	128017915	128026180	128026298	46105	0,0,0	47,44,52	0,1,1	63,82,97	338	150	1	1	0.0,0.0,0.0	0.0,0.005,0.005	-0.003
46106	ENSG00000136715.19	SAP130	chr2	-	128017679	128018103	128017679	128018074	128026180	128026298	46106	0,1,0	0,0,0	0,1,1	0,0,1	179	150	1	1	NA,1.0,NA	NA,1.0,0.456	0.272
46107	ENSG00000150995.21	ITPR1	chr3	+	4660987	4661087	4661060	4661087	4658123	4658278	46107	105140134	0,0,0	72173196	0,0,3	223	150	1	1	1.0,1.0,1.0	1.0,1.0,0.978	0.007
46108	ENSG00000150995.21	ITPR1	chr3	+	4667376	4667549	4667378	4667549	4665137	4665296	46108	79,75,61	1,0,0	44,93,116	0,0,0	152	150	1	1	0.987,1.0,1.0	1.0,1.0,1.0	-0.004
46109	ENSG00000150995.21	ITPR1	chr3	+	4675067	4675221	4675070	4675221	4674201	4674343	46109	94,84,81	0,0,1	60,79,126	0,0,0	153	150	1	1	1.0,1.0,0.988	1.0,1.0,1.0	-0.004
46110	ENSG00000150995.21	ITPR1	chr3	+	4675067	4675221	4675139	4675221	4674201	4674343	46110	142135139	0,4,0	95123186	0,0,0	222	150	1	1	1.0,0.958,1.0	1.0,1.0,1.0	-0.014
46111	ENSG00000150995.21	ITPR1	chr3	+	4675070	4675221	4675139	4675221	4674201	4674343	46111	38,32,37	0,4,0	22,30,41	0,0,0	219	150	0.658408	1	1.0,0.846,1.0	1.0,1.0,1.0	-0.051
46112	ENSG00000150995.21	ITPR1	chr3	+	4684204	4684346	4684280	4684346	4683627	4683798	46112	0,0,0	93,84,95	1,0,0	55,79,112	226	150	1	1	0.0,0.0,0.0	0.012,0.0,0.0	-0.004
46113	ENSG00000150995.21	ITPR1	chr3	+	4710144	4710469	4710324	4710469	4706197	4706351	46113	0,0,0	67,72,81	0,0,1	63,82,105	330	150	1	1	0.0,0.0,0.0	0.0,0.0,0.004	-0.001
46114	ENSG00000150995.21	ITPR1	chr3	+	4782618	4782741	4782654	4782741	4779549	4779645	46114	160161120	1,0,0	139148209	0,0,0	186	150	1	1	0.992,1.0,1.0	1.0,1.0,1.0	-0.003
46115	ENSG00000150995.21	ITPR1	chr3	+	4783814	4783920	4783815	4783920	4782618	4782741	46115	0,0,0	155165115	0,0,2	148162219	151	150	1	1	0.0,0.0,0.0	0.0,0.0,0.009	-0.003
46116	ENSG00000150995.21	ITPR1	chr3	+	4811264	4811458	4811266	4811458	4806102	4806267	46116	108140109	1,0,0	127128163	0,0,0	152	150	1	1	0.991,1.0,1.0	1.0,1.0,1.0	-0.003
46117	ENSG00000272896.1	ENSG00000272896	chr9	+	136791625	136791777	136791710	136791777	136791378	136791424	46117	37,29,31	92,110,65	17,27,17	126,87,96	235	150	0.0024093	0.13409	0.204,0.144,0.233	0.079,0.165,0.102	0.078
46118	ENSG00000272896.1	ENSG00000272896	chr9	+	136791625	136791777	136791755	136791777	136791378	136791424	46118	72,52,63	0,3,0	48,67,54	1,2,2	280	150	0.295916	1	1.0,0.903,1.0	0.963,0.947,0.935	0.019
46119	ENSG00000272896.1	ENSG00000272896	chr9	+	136791625	136792030	136791777	136792030	136791378	136791424	46119	12,17,17	0,3,1	12,16,12	0,1,0	302	150	0.186457	1	1.0,0.738,0.894	1.0,0.888,1.0	-0.085
46120	ENSG00000272896.1	ENSG00000272896	chr9	+	136791625	136792030	136791781	136792030	136791378	136791424	46120	12,17,17	0,0,2	12,16,12	0,0,3	306	150	0.553743	1	1.0,1.0,0.806	1.0,1.0,0.662	0.048
46121	ENSG00000272896.1	ENSG00000272896	chr9	+	136791625	136792030	136791946	136792030	136791378	136791424	46121	12,18,17	14,19,16	13,17,12	20,15,20	471	150	0.449069	1	0.214,0.232,0.253	0.172,0.265,0.16	0.034
46122	ENSG00000272896.1	ENSG00000272896	chr9	+	136791625	136792030	136791972	136792030	136791378	136791424	46122	40,56,40	1,0,0	40,60,42	0,0,0	497	150	1	1	0.924,1.0,1.0	1.0,1.0,1.0	-0.025
46123	ENSG00000272896.1	ENSG00000272896	chr9	+	136791710	136791777	136791755	136791777	136791378	136791424	46123	127,133,97	0,3,0	157127133	1,2,2	195	150	1	1	1.0,0.972,1.0	0.992,0.98,0.981	0.006
46124	ENSG00000272896.1	ENSG00000272896	chr9	+	136791710	136792030	136791777	136792030	136791378	136791424	46124	92,110,65	0,3,1	126,87,96	0,1,0	217	150	0.593027	1	1.0,0.962,0.978	1.0,0.984,1.0	-0.015
46125	ENSG00000272896.1	ENSG00000272896	chr9	+	136791710	136792030	136791781	136792030	136791378	136791424	46125	92,110,65	0,0,2	126,87,96	0,0,3	221	150	1	1	1.0,1.0,0.957	1.0,1.0,0.956	0
46126	ENSG00000272896.1	ENSG00000272896	chr9	+	136791710	136792030	136791946	136792030	136791378	136791424	46126	92,111,65	14,19,16	127,88,96	20,15,20	386	150	0.880973	1	0.719,0.694,0.612	0.712,0.695,0.651	-0.011
46127	ENSG00000272896.1	ENSG00000272896	chr9	+	136791710	136792030	136791972	136792030	136791378	136791424	46127	120,149,88	1,0,0	154131126	0,0,0	412	150	1	1	0.978,1.0,1.0	1.0,1.0,1.0	-0.007
46128	ENSG00000272896.1	ENSG00000272896	chr9	+	136791755	136792030	136791777	136792030	136791378	136791424	46128	0,3,0	0,3,1	1,2,2	0,1,0	172	150	1	1	NA,0.466,0.0	1.0,0.636,1.0	-0.646
46129	ENSG00000272896.1	ENSG00000272896	chr9	+	136791755	136792030	136791781	136792030	136791378	136791424	46129	0,3,0	0,0,2	1,2,2	0,0,3	176	150	1	1	NA,1.0,0.0	1.0,1.0,0.362	-0.287
46130	ENSG00000272896.1	ENSG00000272896	chr9	+	136791755	136792030	136791946	136792030	136791378	136791424	46130	0,4,0	14,19,16	2,3,2	20,15,20	341	150	0.225258	1	0.0,0.085,0.0	0.042,0.081,0.042	-0.027
46131	ENSG00000272896.1	ENSG00000272896	chr9	+	136791755	136792030	136791972	136792030	136791378	136791424	46131	28,42,23	1,0,0	29,46,32	0,0,0	367	150	1	1	0.92,1.0,1.0	1.0,1.0,1.0	-0.027
46132	ENSG00000272896.1	ENSG00000272896	chr9	+	136791777	136792030	136791781	136792030	136791378	136791424	46132	0,3,1	0,0,2	0,1,0	0,0,3	154	150	1	1	NA,1.0,0.328	NA,1.0,0.0	0.164
46133	ENSG00000272896.1	ENSG00000272896	chr9	+	136791777	136792030	136791946	136792030	136791378	136791424	46133	0,4,1	14,19,16	1,2,0	20,15,20	319	150	0.300423	1	0.0,0.09,0.029	0.023,0.059,0.0	0.012
46134	ENSG00000272896.1	ENSG00000272896	chr9	+	136791777	136792030	136791972	136792030	136791378	136791424	46134	28,42,24	1,0,0	28,45,30	0,0,0	345	150	1	1	0.924,1.0,1.0	1.0,1.0,1.0	-0.025
46135	ENSG00000272896.1	ENSG00000272896	chr9	+	136791781	136792030	136791946	136792030	136791378	136791424	46135	0,1,2	14,19,16	1,1,3	20,15,20	315	150	0.3031	1	0.0,0.024,0.056	0.023,0.031,0.067	-0.014
46136	ENSG00000272896.1	ENSG00000272896	chr9	+	136791781	136792030	136791972	136792030	136791378	136791424	46136	28,39,25	1,0,0	28,44,33	0,0,0	341	150	1	1	0.925,1.0,1.0	1.0,1.0,1.0	-0.025
46137	ENSG00000272896.1	ENSG00000272896	chr9	+	136791946	136792030	136791972	136792030	136791378	136791424	46137	42,57,39	1,0,0	48,58,50	0,0,0	176	150	1	1	0.973,1.0,1.0	1.0,1.0,1.0	-0.009
46138	ENSG00000272896.1	ENSG00000272896	chr9	+	136791972	136792358	136792250	136792358	136791378	136791424	46138	2,2,0	0,0,1	1,5,3	0,0,0	428	150	1	1	1.0,1.0,0.0	1.0,1.0,1.0	-0.333
46139	ENSG00000272896.1	ENSG00000272896	chr9	+	136792250	136792358	136792256	136792358	136791946	136792030	46139	155184167	0,0,0	149193197	0,2,0	156	150	1	1	1.0,1.0,1.0	1.0,0.989,1.0	0.004
46140	ENSG00000272896.1	ENSG00000272896	chr9	+	136799712	136800169	136800001	136800169	136799101	136799223	46140	3,3,0	9,9,11	0,6,6	15,3,14	439	150	0.204417	1	0.102,0.102,0.0	0.0,0.406,0.128	-0.11
46141	ENSG00000069275.13	NUCKS1	chr1	-	205718451	205718524	205718451	205718479	205719526	205719726	46141	0,0,0	109010821091	0,0,4	111213781628	195	150	1	1	0.0,0.0,0.0	0.0,0.0,0.002	-0.001
46142	ENSG00000069275.13	NUCKS1	chr1	-	205719526	205719676	205719526	205719673	205720500	205720653	46142	9899531008	203163146	100611501395	206241299	153	150	0.0598541	0.968383	0.827,0.851,0.871	0.827,0.824,0.821	0.026
46143	ENSG00000069275.13	NUCKS1	chr1	-	205720500	205720662	205720500	205720653	205723925	205723981	46143	0,0,0	864898852	0,0,2	8299761181	159	150	1	1	0.0,0.0,0.0	0.0,0.0,0.002	-0.001
46144	ENSG00000069275.13	NUCKS1	chr1	-	205720500	205720997	205720500	205720653	205723925	205723981	46144	0,2,0	864898852	0,0,0	8299761181	494	150	1	1	0.0,0.001,0.0	0.0,0.0,0.0	0
46145	ENSG00000069275.13	NUCKS1	chr1	-	205720500	205720997	205720500	205720662	205723925	205723981	46145	0,2,0	0,0,0	0,0,0	0,0,2	485	150	1	1	NA,1.0,NA	NA,NA,0.0	1
46146	ENSG00000069275.13	NUCKS1	chr1	-	205723922	205723994	205723922	205723981	205727699	205727805	46146	1,1,0	9531051959	1,0,0	97711291304	163	150	1	1	0.001,0.001,0.0	0.001,0.0,0.0	0
46147	ENSG00000069275.13	NUCKS1	chr1	-	205727699	205727824	205727699	205727805	205729571	205729621	46147	2,0,0	933822763	0,0,0	8439121114	169	150	1	1	0.002,0.0,0.0	0.0,0.0,0.0	0.001
46148	ENSG00000069275.13	NUCKS1	chr1	-	205729571	205729621	205729571	205729615	205749956	205750182	46148	532497401	0,0,6	462491632	0,0,0	156	150	1	1	1.0,1.0,0.985	1.0,1.0,1.0	-0.005
46149	ENSG00000242173.10	ARHGDIG	chr16	+	281703	281925	281745	281925	280590	280753	46149	2,1,1	28,45,31	0,3,1	20,32,59	192	150	0.933137	1	0.053,0.017,0.025	0.0,0.068,0.013	0.005
46150	ENSG00000242173.10	ARHGDIG	chr16	+	281703	282108	282024	282108	280590	280753	46150	31,40,26	0,1,0	27,39,37	0,0,0	471	150	1	1	1.0,0.927,1.0	1.0,1.0,1.0	-0.024
46151	ENSG00000242173.10	ARHGDIG	chr16	+	282296	282373	282354	282373	282047	282108	46151	114,112,97	0,1,6	108114142	0,1,0	208	150	0.368675	1	1.0,0.988,0.921	1.0,0.988,1.0	-0.026
46152	ENSG00000102466.16	FGF14	chr13	-	102401470	102401598	102401470	102401535	102402126	102402457	46152	3,3,4	0,0,0	7,7,5	3,0,1	213	150	0.0951689	1	1.0,1.0,1.0	0.622,1.0,0.779	0.2
46153	ENSG00000132622.11	HSPA12B	chr20	+	3749507	3749854	3749749	3749854	3749231	3749318	46153	0,1,0	0,0,0	0,0,2	0,2,0	392	150	1	1	NA,1.0,NA	NA,0.0,1.0	0.5
46154	ENSG00000132622.11	HSPA12B	chr20	+	3750658	3750907	3750803	3750907	3749968	3750227	46154	0,2,0	0,11,7	0,1,0	2,5,2	295	150	1	1	NA,0.085,0.0	0.0,0.092,0.0	0.012
46155	ENSG00000135148.12	TRAFD1	chr12	+	112134736	112134873	112134737	112134873	112130510	112130569	46155	0,1,1	53,61,66	0,0,0	49,63,65	151	150	1	1	0.0,0.016,0.015	0.0,0.0,0.0	0.01
46156	ENSG00000135148.12	TRAFD1	chr12	+	112145585	112145662	112145591	112145662	112142088	112142295	46156	81,56,81	0,1,0	63106109	1,1,0	156	150	1	1	1.0,0.982,1.0	0.984,0.99,1.0	0.003
46157	ENSG00000135148.12	TRAFD1	chr12	+	112148073	112148213	112148120	112148213	112145585	112145662	46157	97,68,78	0,0,0	72105127	0,0,5	197	150	0.51776	1	1.0,1.0,1.0	1.0,1.0,0.951	0.016
46158	ENSG00000135148.12	TRAFD1	chr12	+	112148073	112148213	112148178	112148213	112145585	112145662	46158	104,72,87	0,0,0	78112131	1,0,0	255	150	1	1	1.0,1.0,1.0	0.979,1.0,1.0	0.007
46159	ENSG00000135148.12	TRAFD1	chr12	+	112148120	112148213	112148178	112148213	112145585	112145662	46159	7,4,9	0,0,0	6,7,9	1,0,0	208	150	1	1	1.0,1.0,1.0	0.812,1.0,1.0	0.063
46160	ENSG00000135148.12	TRAFD1	chr12	+	112149750	112149808	112149756	112149808	112148073	112148304	46160	94,91,88	0,0,1	101,98,100	0,0,0	156	150	1	1	1.0,1.0,0.988	1.0,1.0,1.0	-0.004
46162	ENSG00000259164.1	ENSG00000259164	chr14	+	77105656	77105844	77105661	77105844	77098310	77098361	46162	16,18,14	0,0,2	24,29,32	0,0,0	155	150	1	1	1.0,1.0,0.871	1.0,1.0,1.0	-0.043
46163	ENSG00000204138.13	PHACTR4	chr1	+	28392587	28392941	28392841	28392941	28369743	28369825	46163	0,0,1	0,6,5	0,0,0	5,5,4	404	150	1	1	NA,0.0,0.069	0.0,0.0,0.0	0.035
46164	ENSG00000204138.13	PHACTR4	chr1	+	28438272	28438430	28438350	28438430	28407409	28407463	46164	0,4,0	0,2,0	2,4,2	1,0,0	228	150	1	1	NA,0.568,NA	0.568,1.0,1.0	-0.288
46165	ENSG00000204138.13	PHACTR4	chr1	+	28460211	28460286	28460217	28460286	28459084	28459258	46165	45,48,31	0,0,0	57,78,68	0,0,2	156	150	1	1	1.0,1.0,1.0	1.0,1.0,0.97	0.01
46166	ENSG00000204138.13	PHACTR4	chr1	+	28476106	28476291	28476111	28476291	28473553	28474151	46166	59,56,86	1,0,0	61,107,73	0,0,0	155	150	1	1	0.983,1.0,1.0	1.0,1.0,1.0	-0.006
46167	ENSG00000204138.13	PHACTR4	chr1	+	28491649	28491787	28491654	28491787	28490950	28491012	46167	89,75,73	1,0,0	94,83,116	0,0,1	155	150	1	1	0.989,1.0,1.0	1.0,1.0,0.991	-0.001
