## Supplementary material for "Transcriptome-wide alternative mRNA splicing analysis reveals post-transcriptional regulation of neuronal differentiation": Suppmenetary tables (part 142 of 144)

### Sheet: S table 15 HuR A3SS (continued)
ID	GeneID	geneSymbol	chr	strand	longExonStart_0base	longExonEnd	shortES	shortEE	flankingES	flankingEE	ID	IJC_SAMPLE_1	SJC_SAMPLE_1	IJC_SAMPLE_2	SJC_SAMPLE_2	IncFormLen	SkipFormLen	PValue	FDR	IncLevel1	IncLevel2	IncLevelDifference
46168	ENSG00000176490.5	DIRAS1	chr19	-	2719051	2719477	2719051	2719151	2721303	2721372	46168	1,0,0	0,0,0	0,8,1	0,0,8	476	150	1	1	1.0,NA,NA	NA,1.0,0.038	0.481
46169	ENSG00000127838.15	PNKD	chr2	+	218271380	218271549	218271423	218271549	218270535	218270602	46169	136127103	1,3,0	94124222	1,6,6	193	150	0.0216695	0.529624	0.991,0.971,1.0	0.986,0.941,0.966	0.023
46170	ENSG00000185267.10	CDNF	chr10	-	14828144	14828482	14828144	14828272	14836250	14836294	46170	1,3,0	0,2,0	0,0,0	0,1,0	360	150	1	1	1.0,0.385,NA	NA,0.0,NA	0.693
46171	ENSG00000185267.10	CDNF	chr10	-	14828144	14828642	14828144	14828272	14836250	14836294	46171	1,0,2	0,2,0	0,0,0	0,1,0	520	150	1	1	1.0,0.0,1.0	NA,0.0,NA	0.667
46172	ENSG00000185267.10	CDNF	chr10	-	14828144	14828642	14828144	14828482	14836250	14836294	46172	1,0,2	0,3,0	0,0,1	0,0,0	310	150	1	1	1.0,0.0,1.0	NA,NA,1.0	-0.333
46174	ENSG00000185267.10	CDNF	chr10	-	14836814	14836924	14836814	14836920	14837831	14838037	46174	0,2,0	0,0,0	0,0,0	2,0,0	154	150	1	1	NA,1.0,NA	0.0,NA,NA	1
46175	ENSG00000143499.14	SMYD2	chr1	+	214305191	214305250	214305194	214305250	214281221	214281427	46175	2,4,1	1,0,1	3,4,0	1,0,0	153	150	1	1	0.662,1.0,0.495	0.746,1.0,NA	-0.154
46176	ENSG00000143499.14	SMYD2	chr1	+	214327621	214327724	214327642	214327724	214324640	214324708	46176	113119121	0,0,1	125155164	0,0,0	171	150	1	1	1.0,1.0,0.991	1.0,1.0,1.0	-0.003
46177	ENSG00000143499.14	SMYD2	chr1	+	214327621	214327724	214327674	214327724	214324640	214324708	46177	126128132	0,0,0	137169190	0,2,0	203	150	1	1	1.0,1.0,1.0	1.0,0.984,1.0	0.005
46178	ENSG00000143499.14	SMYD2	chr1	+	214327642	214327724	214327674	214327724	214324640	214324708	46178	13,9,12	0,0,0	12,14,26	0,2,0	182	150	1	1	1.0,1.0,1.0	1.0,0.852,1.0	0.049
46179	ENSG00000143499.14	SMYD2	chr1	+	214331772	214332192	214332017	214332192	214330976	214331070	46179	0,0,0	101,91,105	0,0,1	108105127	395	150	1	1	0.0,0.0,0.0	0.0,0.0,0.003	-0.001
46180	ENSG00000197043.14	ANXA6	chr5	-	151109752	151109839	151109752	151109836	151110626	151110644	46180	4,5,8	0,0,2	4,6,2	0,0,0	153	150	1	1	1.0,1.0,0.797	1.0,1.0,1.0	-0.068
46181	ENSG00000197043.14	ANXA6	chr5	-	151109752	151109846	151109752	151109836	151110626	151110644	46181	211215209	0,0,2	251254339	0,0,0	160	150	1	1	1.0,1.0,0.99	1.0,1.0,1.0	-0.003
46182	ENSG00000197043.14	ANXA6	chr5	-	151109752	151109846	151109752	151109839	151110626	151110644	46182	207210201	0,0,0	249248337	2,0,0	157	150	1	1	1.0,1.0,1.0	0.992,1.0,1.0	0.003
46183	ENSG00000153551.14	CMTM7	chr3	+	32454240	32454542	32454246	32454542	32452391	32452473	46183	73,70,49	2,0,0	86111120	2,6,8	156	150	0.00159026	0.10124	0.972,1.0,1.0	0.976,0.947,0.935	0.038
46184	ENSG00000132466.20	ANKRD17	chr4	-	73085248	73085446	73085248	73085365	73090666	73092300	46184	146135158	9,0,2	180186188	0,2,2	231	150	0.0226497	0.542837	0.913,1.0,0.981	1.0,0.984,0.984	-0.025
46186	ENSG00000132466.20	ANKRD17	chr4	-	73097116	73097272	73097116	73097271	73098072	73098520	46186	141135111	0,0,0	115165228	0,0,1	151	150	1	1	1.0,1.0,1.0	1.0,1.0,0.996	0.001
46187	ENSG00000132466.20	ANKRD17	chr4	-	73141740	73141858	73141740	73141843	73142241	73142385	46187	0,0,0	151162151	0,1,2	105146161	165	150	1	1	0.0,0.0,0.0	0.0,0.006,0.011	-0.006
46188	ENSG00000132466.20	ANKRD17	chr4	-	73142639	73142767	73142639	73142704	73144744	73144832	46188	183152148	0,0,0	121186256	1,0,0	213	150	1	1	1.0,1.0,1.0	0.988,1.0,1.0	0.004
46189	ENSG00000132466.20	ANKRD17	chr4	-	73161191	73161348	73161191	73161306	73177379	73177533	46189	149140156	0,0,0	91144206	2,0,0	192	150	1	1	1.0,1.0,1.0	0.973,1.0,1.0	0.009
46190	ENSG00000110057.8	UNC93B1	chr11	-	68003021	68003175	68003021	68003164	68003947	68004107	46190	0,2,0	2,0,0	0,1,2	0,0,0	161	150	1	1	0.0,1.0,NA	NA,1.0,1.0	-0.5
46191	ENSG00000135341.18	MAP3K7	chr6	-	90550467	90550785	90550467	90550549	90552048	90552179	46191	0,4,2	88,126,87	8,6,0	80104134	386	150	0.419546	1	0.0,0.012,0.009	0.037,0.022,0.0	-0.013
46192	ENSG00000135341.18	MAP3K7	chr6	-	90553457	90553586	90553457	90553582	90556499	90556624	46192	114,69,86	0,4,3	105108152	2,2,2	154	150	0.446315	1	1.0,0.944,0.965	0.981,0.981,0.987	-0.013
46193	ENSG00000135341.18	MAP3K7	chr6	-	90556499	90556624	90556499	90556571	90560075	90560214	46193	121142111	0,0,0	133157204	0,0,1	203	150	1	1	1.0,1.0,1.0	1.0,1.0,0.993	0.002
46194	ENSG00000135341.18	MAP3K7	chr6	-	90560075	90560234	90560075	90560214	90561621	90561667	46194	5,8,18	127,119,97	18,16,33	90163161	170	150	0.0129951	0.383437	0.034,0.056,0.141	0.15,0.08,0.153	-0.051
46195	ENSG00000075407.19	ZNF37A	chr10	+	38095357	38095612	38095537	38095612	38094930	38095224	46195	18,34,30	9,19,13	35,42,52	19,11,11	330	150	0.14478	1	0.476,0.449,0.512	0.456,0.634,0.682	-0.112
46196	ENSG00000075407.19	ZNF37A	chr10	+	38114729	38114877	38114754	38114877	38096573	38096632	46196	0,1,0	22,25,44	0,1,2	38,33,44	175	150	1	1	0.0,0.033,0.0	0.0,0.025,0.037	-0.01
46197	ENSG00000145332.14	KLHL8	chr4	-	87176756	87176868	87176756	87176862	87178476	87178620	46197	40,43,33	0,0,0	42,55,60	2,0,0	156	150	1	1	1.0,1.0,1.0	0.953,1.0,1.0	0.016
46198	ENSG00000145332.14	KLHL8	chr4	-	87178476	87178620	87178476	87178602	87183202	87183389	46198	46,40,30	0,1,1	40,48,70	2,6,0	168	150	0.029028	0.629833	1.0,0.973,0.964	0.947,0.877,1.0	0.038
46199	ENSG00000145332.14	KLHL8	chr4	-	87195323	87195690	87195323	87195684	87220417	87220618	46199	30,40,38	2,0,0	27,42,52	0,0,0	156	150	1	1	0.935,1.0,1.0	1.0,1.0,1.0	-0.022
46201	ENSG00000240758.2	ENSG00000240758	chr7	+	128463179	128463488	128463229	128463488	128455936	128456023	46201	1,0,2	1,0,0	0,2,0	0,0,0	200	150	1	1	0.429,NA,1.0	NA,1.0,NA	-0.285
46202	ENSG00000014123.10	UFL1	chr6	+	96549405	96549574	96549411	96549574	96548163	96548281	46202	0,0,2	30,39,37	0,0,0	30,53,36	156	150	1	1	0.0,0.0,0.049	0.0,0.0,0.0	0.016
46203	ENSG00000014123.10	UFL1	chr6	+	96552481	96552662	96552485	96552662	96551837	96551923	46203	51,55,52	0,0,0	50,55,71	6,1,0	154	150	0.149231	1	1.0,1.0,1.0	0.89,0.982,1.0	0.043
46204	ENSG00000104960.15	PTOV1	chr19	+	49854628	49854734	49854651	49854734	49854405	49854543	46204	0,0,2	343364404	1,2,1	435446520	173	150	1	1	0.0,0.0,0.004	0.002,0.004,0.002	-0.001
46205	ENSG00000104960.15	PTOV1	chr19	+	49854628	49854734	49854654	49854734	49854405	49854543	46205	11,10,10	0,0,2	15,10,11	0,0,4	176	150	0.32883	1	1.0,1.0,0.81	1.0,1.0,0.701	0.036
46206	ENSG00000104960.15	PTOV1	chr19	+	49854628	49854734	49854659	49854734	49854405	49854543	46206	27,43,28	2,0,0	24,31,43	0,0,0	181	150	1	1	0.918,1.0,1.0	1.0,1.0,1.0	-0.027
46207	ENSG00000104960.15	PTOV1	chr19	+	49854651	49854734	49854654	49854734	49854405	49854543	46207	354374412	0,0,2	449454530	0,0,4	153	150	1	1	1.0,1.0,0.995	1.0,1.0,0.992	0.001
46208	ENSG00000104960.15	PTOV1	chr19	+	49854651	49854734	49854659	49854734	49854405	49854543	46208	370407430	2,0,0	458475562	0,0,0	158	150	1	1	0.994,1.0,1.0	1.0,1.0,1.0	-0.002
46209	ENSG00000104960.15	PTOV1	chr19	+	49854654	49854734	49854659	49854734	49854405	49854543	46209	16,33,20	2,0,0	9,21,36	0,0,0	155	150	1	1	0.886,1.0,1.0	1.0,1.0,1.0	-0.038
46210	ENSG00000104960.15	PTOV1	chr19	+	49854969	49855065	49855002	49855065	49854830	49854888	46210	529577517	0,5,0	622681799	0,0,0	183	150	1	1	1.0,0.99,1.0	1.0,1.0,1.0	-0.003
46211	ENSG00000104960.15	PTOV1	chr19	+	49856898	49857109	49856974	49857109	49854969	49855077	46211	1,0,0	385446361	1,6,1	449505560	226	150	1	1	0.002,0.0,0.0	0.001,0.008,0.001	-0.003
46212	ENSG00000104960.15	PTOV1	chr19	+	49856898	49857109	49857013	49857109	49854969	49855077	46212	62,70,54	0,3,3	72,97,100	1,5,0	265	150	0.647419	1	1.0,0.93,0.911	0.976,0.917,1.0	-0.017
46213	ENSG00000104960.15	PTOV1	chr19	+	49856898	49857109	49857046	49857109	49854969	49855077	46213	207185166	0,2,0	204264275	0,2,0	298	150	1	1	1.0,0.979,1.0	1.0,0.985,1.0	-0.002
46214	ENSG00000104960.15	PTOV1	chr19	+	49856898	49857109	49857049	49857109	49854969	49855077	46214	220200180	1,3,0	213272297	0,1,3	301	150	1	1	0.991,0.971,1.0	1.0,0.993,0.98	-0.004
46215	ENSG00000104960.15	PTOV1	chr19	+	49856974	49857109	49857013	49857109	49854969	49855077	46215	446516415	0,3,3	520596659	1,5,0	189	150	1	1	1.0,0.993,0.991	0.998,0.99,1.0	-0.001
46216	ENSG00000104960.15	PTOV1	chr19	+	49856974	49857109	49857046	49857109	49854969	49855077	46216	591631527	0,2,0	652764835	0,2,0	222	150	1	1	1.0,0.995,1.0	1.0,0.996,1.0	0
46217	ENSG00000104960.15	PTOV1	chr19	+	49856974	49857109	49857049	49857109	49854969	49855077	46217	604646541	1,3,0	661772857	0,1,3	225	150	1	1	0.998,0.993,1.0	1.0,0.998,0.995	-0.001
46218	ENSG00000104960.15	PTOV1	chr19	+	49857013	49857109	49857046	49857109	49854969	49855077	46218	116,77,73	0,2,0	97132134	0,2,0	183	150	1	1	1.0,0.969,1.0	1.0,0.982,1.0	-0.004
46219	ENSG00000104960.15	PTOV1	chr19	+	49857013	49857109	49857049	49857109	49854969	49855077	46219	129,92,87	1,3,0	106140156	0,1,3	186	150	1	1	0.99,0.961,1.0	1.0,0.991,0.977	-0.006
46220	ENSG00000104960.15	PTOV1	chr19	+	49857046	49857109	49857049	49857109	49854969	49855077	46220	13,17,14	1,3,0	9,10,22	0,1,3	153	150	0.925751	1	0.927,0.847,1.0	1.0,0.907,0.878	-0.004
46221	ENSG00000104960.15	PTOV1	chr19	+	49857692	49857782	49857696	49857782	49857042	49857130	46221	419400334	0,0,0	457494606	0,9,0	154	150	1	1	1.0,1.0,1.0	1.0,0.982,1.0	0.006
46222	ENSG00000104960.15	PTOV1	chr19	+	49858548	49858637	49858590	49858637	49858056	49858114	46222	721731682	0,0,0	7438991036	1,0,0	192	150	1	1	1.0,1.0,1.0	0.998,1.0,1.0	0.001
46223	ENSG00000104960.15	PTOV1	chr19	+	49859985	49860183	49860013	49860183	49858548	49858653	46223	500560517	0,0,2	565684752	0,0,0	178	150	1	1	1.0,1.0,0.995	1.0,1.0,1.0	-0.002
46224	ENSG00000104960.15	PTOV1	chr19	+	49860013	49860183	49860055	49860183	49858548	49858653	46224	19,22,20	9,2,5	25,40,47	7,14,6	192	150	0.936578	1	0.623,0.896,0.758	0.736,0.691,0.86	-0.003
46225	ENSG00000104960.15	PTOV1	chr19	+	49860013	49860183	49860093	49860183	49858548	49858653	46225	150163135	7,12,5	147170212	4,7,5	230	150	0.0772674	1	0.933,0.899,0.946	0.96,0.941,0.965	-0.029
46226	ENSG00000104960.15	PTOV1	chr19	+	49860565	49860713	49860632	49860713	49860267	49860336	46226	73,77,51	1,0,0	72,77,92	0,0,0	217	150	1	1	0.981,1.0,1.0	1.0,1.0,1.0	-0.006
46227	ENSG00000104960.15	PTOV1	chr19	+	49860613	49860725	49860632	49860725	49860267	49860336	46227	209185230	1,0,0	233258333	0,0,0	169	150	1	1	0.995,1.0,1.0	1.0,1.0,1.0	-0.002
46228	ENSG00000162408.11	NOL9	chr1	-	6528993	6529171	6528993	6529155	6531967	6532079	46228	40,23,24	0,0,0	41,39,28	0,1,0	166	150	1	1	1.0,1.0,1.0	1.0,0.972,1.0	0.009
46229	ENSG00000162408.11	NOL9	chr1	-	6541829	6541963	6541829	6541927	6544825	6545017	46229	0,1,0	30,20,16	0,2,0	15,30,23	186	150	1	1	0.0,0.039,0.0	0.0,0.051,0.0	-0.004
46230	ENSG00000162408.11	NOL9	chr1	-	6544825	6544922	6544825	6544919	6545044	6545180	46230	13,25,18	0,0,2	21,23,33	0,0,0	153	150	1	1	1.0,1.0,0.898	1.0,1.0,1.0	-0.034
46231	ENSG00000066382.17	MPPED2	chr11	-	30535993	30536175	30535993	30536050	30580245	30580494	46231	38,41,30	0,0,0	49,51,35	0,1,0	275	150	1	1	1.0,1.0,1.0	1.0,0.965,1.0	0.012
46232	ENSG00000123545.6	NDUFAF4	chr6	-	96896743	96896847	96896743	96896838	96897665	96897891	46232	89,78,96	0,0,0	61,75,112	0,0,1	159	150	1	1	1.0,1.0,1.0	1.0,1.0,0.991	0.003
46233	ENSG00000138399.18	FASTKD1	chr2	-	169531351	169531508	169531351	169531490	169537226	169537340	46233	0,0,0	51,33,30	0,1,5	41,54,37	168	150	0.298195	1	0.0,0.0,0.0	0.0,0.016,0.108	-0.041
46234	ENSG00000138399.18	FASTKD1	chr2	-	169537226	169537725	169537226	169537340	169538012	169538141	46234	0,0,1	22,16,33	1,3,2	23,16,38	535	150	0.561106	1	0.0,0.0,0.008	0.012,0.05,0.015	-0.023
46236	ENSG00000112234.9	FBXL4	chr6	-	98899267	98899497	98899267	98899481	98905425	98905670	46236	0,0,0	29,62,40	0,2,0	55,42,46	166	150	1	1	0.0,0.0,0.0	0.0,0.041,0.0	-0.014
46237	ENSG00000112234.9	FBXL4	chr6	-	98917373	98917719	98917373	98917570	98926476	98927060	46237	33,20,40	0,2,0	27,21,39	0,0,0	299	150	1	1	1.0,0.834,1.0	1.0,1.0,1.0	-0.055
46238	ENSG00000162402.14	USP24	chr1	-	55095254	55095396	55095254	55095335	55096497	55096622	46238	117108132	0,2,1	112154201	0,0,0	211	150	1	1	1.0,0.975,0.989	1.0,1.0,1.0	-0.012
46239	ENSG00000162402.14	USP24	chr1	-	55095254	55095424	55095254	55095335	55096497	55096622	46239	32,38,30	0,2,1	42,42,51	0,0,0	239	150	0.297492	1	1.0,0.923,0.95	1.0,1.0,1.0	-0.042
46240	ENSG00000162402.14	USP24	chr1	-	55095254	55095424	55095254	55095396	55096497	55096622	46240	1,0,0	86,70,102	0,4,0	70116150	178	150	1	1	0.01,0.0,0.0	0.0,0.028,0.0	-0.006
46241	ENSG00000162402.14	USP24	chr1	-	55096497	55096622	55096497	55096620	55096951	55097172	46241	60,38,52	1,0,0	42,78,82	0,0,0	152	150	1	1	0.983,1.0,1.0	1.0,1.0,1.0	-0.006
46242	ENSG00000162402.14	USP24	chr1	-	55147648	55147798	55147648	55147796	55148462	55148570	46242	46,51,51	0,0,0	53,32,63	0,0,2	152	150	1	1	1.0,1.0,1.0	1.0,1.0,0.969	0.01
46243	ENSG00000162402.14	USP24	chr1	-	55151911	55151975	55151911	55151971	55153869	55153917	46243	0,2,2	0,0,0	0,1,1	0,1,0	154	150	1	1	NA,1.0,1.0	NA,0.493,1.0	0.254
46244	ENSG00000162402.14	USP24	chr1	-	55158877	55159036	55158877	55159034	55159610	55159685	46244	46,45,39	0,0,0	18,60,51	0,0,4	152	150	0.468507	1	1.0,1.0,1.0	1.0,1.0,0.926	0.025
46245	ENSG00000162402.14	USP24	chr1	-	55177966	55178132	55177966	55178129	55214789	55215364	46245	11,10,10	4,10,9	10,16,7	4,4,9	153	150	0.474434	1	0.729,0.495,0.521	0.71,0.797,0.433	-0.065
46246	ENSG00000129562.11	DAD1	chr14	-	22580828	22580910	22580828	22580892	22588946	22589224	46246	0,0,0	3,2,0	0,0,2	0,4,1	168	150	1	1	0.0,0.0,NA	NA,0.0,0.641	-0.321
46247	ENSG00000146267.12	FAXC	chr6	-	99333350	99333547	99333350	99333468	99342897	99343033	46247	53,36,51	0,0,2	63,71,87	0,0,0	229	150	1	1	1.0,1.0,0.944	1.0,1.0,1.0	-0.019
46248	ENSG00000132423.12	COQ3	chr6	-	99369400	99369820	99369400	99369819	99371427	99371587	46248	25,45,32	0,0,1	22,37,52	0,0,0	151	150	1	1	1.0,1.0,0.97	1.0,1.0,1.0	-0.01
46249	ENSG00000132423.12	COQ3	chr6	-	99375939	99376182	99375939	99376175	99377385	99377485	46249	31,25,27	0,0,1	41,28,46	0,0,1	157	150	1	1	1.0,1.0,0.963	1.0,1.0,0.978	-0.005
46250	ENSG00000132424.17	PNISR	chr6	-	99401435	99401630	99401435	99401627	99402539	99404546	46250	310341322	10,26,0	292326381	0,15,47	153	150	0.0429412	0.791835	0.968,0.928,1.0	1.0,0.955,0.888	0.018
46251	ENSG00000132424.17	PNISR	chr6	-	99403828	99403978	99403828	99403882	99404602	99404702	46251	3,7,2	126109143	6,9,7	147142159	246	150	0.163918	1	0.014,0.038,0.008	0.024,0.037,0.026	-0.009
46252	ENSG00000132424.17	PNISR	chr6	-	99406030	99406168	99406030	99406163	99408080	99408271	46252	346361334	2,1,0	371448477	0,2,1	155	150	1	1	0.994,0.997,1.0	1.0,0.995,0.998	-0.001
46253	ENSG00000132424.17	PNISR	chr6	-	99410740	99410964	99410740	99410925	99412550	99412739	46253	255281279	0,11,8	215311332	8,8,3	189	150	0.905569	1	1.0,0.953,0.965	0.955,0.969,0.989	0.002
46254	ENSG00000132424.17	PNISR	chr6	-	99414571	99414693	99414571	99414686	99416348	99416428	46254	3,4,1	29,46,33	1,2,3	30,46,94	157	150	0.194955	1	0.09,0.077,0.028	0.031,0.04,0.03	0.031
46255	ENSG00000132424.17	PNISR	chr6	-	99414571	99414693	99414571	99414690	99416348	99416428	46255	1,0,0	205217194	0,1,0	176217256	153	150	1	1	0.005,0.0,0.0	0.0,0.004,0.0	0
46256	ENSG00000123552.18	USP45	chr6	-	99445961	99446463	99445961	99446350	99464603	99464902	46256	26,20,12	0,4,0	22,25,32	0,0,0	263	150	0.277059	1	1.0,0.74,1.0	1.0,1.0,1.0	-0.087
46257	ENSG00000123552.18	USP45	chr6	-	99482513	99482903	99482513	99482883	99488199	99488295	46257	0,0,0	24,33,33	0,1,0	37,48,68	170	150	1	1	0.0,0.0,0.0	0.0,0.018,0.0	-0.006
46258	ENSG00000123552.18	USP45	chr6	-	99488680	99488842	99488680	99488820	99503764	99503865	46258	0,4,0	36,25,19	0,0,0	33,34,44	172	150	0.774752	1	0.0,0.122,0.0	0.0,0.0,0.0	0.041
46259	ENSG00000123552.18	USP45	chr6	-	99508609	99508782	99508609	99508779	99510120	99510230	46259	14,21,30	4,0,0	10,19,36	6,0,3	153	150	0.061238	0.975779	0.774,1.0,1.0	0.62,1.0,0.922	0.077
46260	ENSG00000112237.13	CCNC	chr6	-	99546394	99546474	99546394	99546459	99549507	99549647	46260	94,95,102	0,0,1	114120139	0,0,4	165	150	1	1	1.0,1.0,0.989	1.0,1.0,0.969	0.007
46261	ENSG00000112237.13	CCNC	chr6	-	99549507	99549703	99549507	99549572	99550217	99550309	46261	5,14,11	0,0,0	12,12,15	0,0,1	281	150	1	1	1.0,1.0,1.0	1.0,1.0,0.889	0.037
46262	ENSG00000112237.13	CCNC	chr6	-	99549507	99549703	99549507	99549575	99550217	99550309	46262	3,10,9	68,75,48	11,10,11	75,88,103	278	150	0.770903	1	0.023,0.067,0.092	0.073,0.058,0.054	-0.001
46263	ENSG00000112237.13	CCNC	chr6	-	99550217	99550592	99550217	99550309	99550992	99551028	46263	22,28,30	61,43,40	34,19,32	50,55,87	433	150	0.303774	1	0.111,0.184,0.206	0.191,0.107,0.113	0.03
46264	ENSG00000112237.13	CCNC	chr6	-	99550517	99550610	99550517	99550592	99550992	99551028	46264	1,1,0	0,0,0	0,0,0	1,0,0	168	150	1	1	1.0,1.0,NA	0.0,NA,NA	1
46266	ENSG00000227888.4	FAM66A	chr8	+	12388195	12388296	12388266	12388296	12387957	12388019	46266	0,0,1	0,1,0	0,0,2	1,0,0	221	150	1	1	NA,0.0,1.0	0.0,NA,1.0	0
46268	ENSG00000228570.8	NUTM2E	chr10	+	79827848	79828339	79828234	79828339	79826738	79827357	46268	0,2,0	5,1,0	0,0,0	0,2,3	536	150	1	1	0.0,0.359,NA	NA,0.0,0.0	0.179
46269	ENSG00000164418.22	GRIK2	chr6	+	101398984	101399392	101399072	101399392	101393745	101393837	46269	0,3,1	0,1,0	0,1,6	0,0,0	238	150	1	1	NA,0.654,1.0	NA,1.0,1.0	-0.173
46270	ENSG00000164418.22	GRIK2	chr6	+	101889639	101889754	101889640	101889754	101859286	101859493	46270	12,24,16	0,0,0	18,20,28	2,0,0	151	150	1	1	1.0,1.0,1.0	0.899,1.0,1.0	0.034
46271	ENSG00000164418.22	GRIK2	chr6	+	101928414	101928632	101928528	101928632	101889639	101889754	46271	8,7,6	1,0,0	7,2,3	0,0,0	264	150	1	1	0.82,1.0,1.0	1.0,1.0,1.0	-0.06
46272	ENSG00000164418.22	GRIK2	chr6	+	101928414	101928632	101928513	101928632	101924600	101924719	46272	11,13,13	0,0,0	26,20,28	0,0,2	249	150	1	1	1.0,1.0,1.0	1.0,1.0,0.894	0.035
46273	ENSG00000244757.1	ENSG00000244757	chr9	-	116316313	116316546	116316313	116316543	116318257	116318391	46273	2,0,1	0,0,0	2,4,3	0,0,1	153	150	1	1	1.0,NA,1.0	1.0,1.0,0.746	0.085
46274	ENSG00000244757.1	ENSG00000244757	chr9	-	116316313	116316546	116316313	116316543	116318603	116318689	46274	1,0,1	0,0,0	3,3,2	0,0,2	153	150	1	1	1.0,NA,1.0	1.0,1.0,0.495	0.168
46275	ENSG00000085382.12	HACE1	chr6	-	104730302	104730416	104730302	104730410	104744159	104744230	46275	64,64,28	0,0,0	56,68,90	0,0,2	156	150	1	1	1.0,1.0,1.0	1.0,1.0,0.977	0.008
46276	ENSG00000085382.12	HACE1	chr6	-	104730302	104730430	104730302	104730410	104744159	104744230	46276	6,9,2	0,0,0	5,3,13	0,0,2	170	150	1	1	1.0,1.0,1.0	1.0,1.0,0.852	0.049
46277	ENSG00000085382.12	HACE1	chr6	-	104730302	104730430	104730302	104730416	104744159	104744230	46277	0,0,0	58,55,26	0,2,4	51,67,81	164	150	0.761255	1	0.0,0.0,0.0	0.0,0.027,0.043	-0.023
46278	ENSG00000085382.12	HACE1	chr6	-	104750340	104750472	104750340	104750397	104771192	104771389	46278	69,86,78	0,0,1	94112130	0,0,0	225	150	1	1	1.0,1.0,0.981	1.0,1.0,1.0	-0.006
46279	ENSG00000085382.12	HACE1	chr6	-	104765363	104765456	104765363	104765452	104771192	104771389	46279	2,0,0	1,0,0	0,0,1	0,0,0	154	150	1	1	0.661,NA,NA	NA,NA,1.0	-0.339
46280	ENSG00000085382.12	HACE1	chr6	-	104777205	104777321	104777205	104777317	104780352	104780457	46280	0,0,0	4,1,4	0,2,2	2,3,9	154	150	0.118041	1	0.0,0.0,0.0	0.0,0.394,0.178	-0.191
46281	ENSG00000085382.12	HACE1	chr6	-	104777205	104777321	104777205	104777317	104784085	104784173	46281	0,2,0	26,24,27	0,2,1	36,33,33	154	150	0.486658	1	0.0,0.075,0.0	0.0,0.056,0.029	-0.003
46282	ENSG00000132429.10	POPDC3	chr6	-	105159710	105159819	105159710	105159767	105161795	105162160	46282	62,63,41	0,0,0	51,66,64	0,1,0	202	150	1	1	1.0,1.0,1.0	1.0,0.98,1.0	0.007
46283	ENSG00000085377.15	PREP	chr6	-	105281745	105281902	105281745	105281851	105282450	105282582	46283	214224218	0,3,1	210210323	4,3,0	201	150	0.919017	1	1.0,0.982,0.994	0.975,0.981,1.0	0.007
46284	ENSG00000085377.15	PREP	chr6	-	105282450	105282582	105282450	105282538	105285485	105285580	46284	148201187	0,0,0	186173319	0,0,3	194	150	1	1	1.0,1.0,1.0	1.0,1.0,0.988	0.004
46285	ENSG00000085377.15	PREP	chr6	-	105285485	105285580	105285485	105285571	105288757	105288894	46285	97112103	0,2,0	128121203	0,0,0	159	150	1	1	1.0,0.981,1.0	1.0,1.0,1.0	-0.006
46286	ENSG00000085377.15	PREP	chr6	-	105376124	105376255	105376124	105376254	105377385	105377519	46286	97102118	0,0,0	131156171	2,0,0	151	150	1	1	1.0,1.0,1.0	0.985,1.0,1.0	0.005
46287	ENSG00000169989.3	TIGD4	chr4	-	152775115	152775604	152775115	152775213	152779481	152779730	46287	6,0,0	0,0,2	1,0,0	0,0,0	541	150	1	1	1.0,NA,0.0	1.0,NA,NA	-0.5
46288	ENSG00000148842.18	CNNM2	chr10	+	103076869	103077029	103076970	103077029	103076085	103076270	46288	0,0,0	44,36,32	0,0,3	42,47,68	251	150	1	1	0.0,0.0,0.0	0.0,0.0,0.026	-0.009
46289	ENSG00000196547.15	MAN2A2	chr15	+	90904189	90904339	90904191	90904339	90902925	90902975	46289	11,0,6	0,0,2	5,12,12	0,0,0	152	150	1	1	1.0,NA,0.748	1.0,1.0,1.0	-0.126
46290	ENSG00000196547.15	MAN2A2	chr15	+	90905250	90905270	90905251	90905270	90904189	90904339	46290	66,70,70	0,1,0	72,88,90	0,0,0	151	150	1	1	1.0,0.986,1.0	1.0,1.0,1.0	-0.005
46291	ENSG00000196547.15	MAN2A2	chr15	+	90905250	90905336	90905271	90905336	90904189	90904339	46291	69,78,73	0,2,0	75,98,101	0,0,0	171	150	1	1	1.0,0.972,1.0	1.0,1.0,1.0	-0.009
46293	ENSG00000196547.15	MAN2A2	chr15	+	90905578	90905689	90905596	90905689	90905378	90905508	46293	80,90,85	0,0,2	68,55,118	0,0,0	168	150	1	1	1.0,1.0,0.974	1.0,1.0,1.0	-0.009
46294	ENSG00000196547.15	MAN2A2	chr15	+	90906649	90906858	90906710	90906858	90906452	90906497	46294	0,3,2	0,0,0	3,0,2	0,2,0	211	150	1	1	NA,1.0,1.0	1.0,0.0,1.0	0.333
46295	ENSG00000196547.15	MAN2A2	chr15	+	90906649	90906913	90906739	90906913	90906452	90906497	46295	0,3,2	80,90,87	3,0,2	97124151	240	150	1	1	0.0,0.02,0.014	0.019,0.0,0.008	0.002
46296	ENSG00000196547.15	MAN2A2	chr15	+	90906710	90906913	90906739	90906913	90906452	90906497	46296	0,0,0	80,90,87	0,2,0	97124151	179	150	1	1	0.0,0.0,0.0	0.0,0.013,0.0	-0.004
46297	ENSG00000196547.15	MAN2A2	chr15	+	90907266	90907495	90907308	90907495	90906849	90906913	46297	0,0,0	86,59,75	0,0,1	54,64,122	192	150	1	1	0.0,0.0,0.0	0.0,0.0,0.006	-0.002
46298	ENSG00000196547.15	MAN2A2	chr15	+	90910500	90910683	90910508	90910683	90910215	90910292	46298	95,77,59	0,0,0	59,93,93	1,1,0	158	150	1	1	1.0,1.0,1.0	0.982,0.989,1.0	0.01
46299	ENSG00000196547.15	MAN2A2	chr15	+	90912042	90912246	90912173	90912246	90911415	90911550	46299	96133115	1,0,0	120135199	0,0,0	281	150	1	1	0.981,1.0,1.0	1.0,1.0,1.0	-0.006
46300	ENSG00000196547.15	MAN2A2	chr15	+	90912516	90912664	90912541	90912664	90911851	90912246	46300	4,5,9	0,2,0	6,14,5	1,3,0	175	150	0.208408	1	1.0,0.682,1.0	0.837,0.8,1.0	0.015
46301	ENSG00000196547.15	MAN2A2	chr15	+	90913477	90913755	90913613	90913755	90913272	90913374	46301	0,0,1	1,0,2	2,1,1	0,0,0	286	150	1	1	0.0,NA,0.208	1.0,1.0,1.0	-0.896
46302	ENSG00000196547.15	MAN2A2	chr15	+	90913613	90913755	90913619	90913755	90913272	90913406	46302	68,74,72	0,0,0	102119123	0,0,2	156	150	1	1	1.0,1.0,1.0	1.0,1.0,0.983	0.006
46303	ENSG00000196547.15	MAN2A2	chr15	+	90916585	90916660	90916610	90916660	90916122	90916256	46303	9,7,4	0,1,0	16,7,19	2,0,0	175	150	1	1	1.0,0.857,1.0	0.873,1.0,1.0	-0.005
46305	ENSG00000196547.15	MAN2A2	chr15	+	90919634	90919865	90919729	90919865	90918733	90918755	46305	54,62,69	0,0,2	71,96,105	0,0,0	245	150	1	1	1.0,1.0,0.955	1.0,1.0,1.0	-0.015
46306	ENSG00000130348.11	QRSL1	chr6	+	106652451	106652582	106652466	106652582	106652208	106652384	46306	0,1,0	45,69,48	0,0,0	64,53,78	165	150	1	1	0.0,0.013,0.0	0.0,0.0,0.0	0.004
46307	ENSG00000130348.11	QRSL1	chr6	+	106654696	106654922	106654729	106654922	106652466	106652582	46307	1,0,0	73,72,44	2,0,0	54,61,77	183	150	1	1	0.011,0.0,0.0	0.029,0.0,0.0	-0.006
46308	ENSG00000130348.11	QRSL1	chr6	+	106654696	106654922	106654842	106654922	106652466	106652582	46308	32,31,23	0,0,0	22,20,46	3,0,0	296	150	0.751274	1	1.0,1.0,1.0	0.788,1.0,1.0	0.071
46309	ENSG00000130348.11	QRSL1	chr6	+	106654729	106654922	106654842	106654922	106652466	106652582	46309	104,103,67	0,0,0	74,81,123	3,0,0	263	150	1	1	1.0,1.0,1.0	0.934,1.0,1.0	0.022
46310	ENSG00000130348.11	QRSL1	chr6	+	106662979	106663185	106663065	106663185	106655614	106655732	46310	52,52,50	0,0,0	53,65,60	0,1,0	236	150	1	1	1.0,1.0,1.0	1.0,0.976,1.0	0.008
46312	ENSG00000272398.6	CD24	chr6	-	106971359	106971832	106971359	106971823	106974577	106974754	46312	1,0,0	0,0,0	0,0,0	9,0,0	159	150	1	1	1.0,NA,NA	0.0,NA,NA	1
46313	ENSG00000272398.6	CD24	chr6	-	106971468	106971834	106971468	106971823	106974577	106974754	46313	744814721	0,0,0	6298951072	9,0,0	161	150	1	1	1.0,1.0,1.0	0.985,1.0,1.0	0.005
46314	ENSG00000272398.6	CD24	chr6	-	106971468	106971834	106971468	106971832	106974577	106974754	46314	744814721	1,0,0	6298951072	0,0,0	152	150	1	1	0.999,1.0,1.0	1.0,1.0,1.0	0
46315	ENSG00000272398.6	CD24	chr6	-	106974285	106974754	106974285	106974753	106975133	106975465	46315	26,49,34	0,0,0	43,60,69	1,0,0	151	150	1	1	1.0,1.0,1.0	0.977,1.0,1.0	0.008
46316	ENSG00000134265.13	NAPG	chr18	+	10548930	10549096	10548966	10549096	10548298	10548378	46316	0,0,0	44,36,32	2,0,0	50,55,67	186	150	1	1	0.0,0.0,0.0	0.031,0.0,0.0	-0.01
46317	ENSG00000139624.14	CERS5	chr12	-	50135405	50135616	50135405	50135551	50135731	50135838	46317	1,0,1	1,1,0	0,2,2	0,0,0	215	150	1	1	0.411,0.0,1.0	NA,1.0,1.0	-0.53
46318	ENSG00000139624.14	CERS5	chr12	-	50135432	50135652	50135432	50135551	50135731	50135838	46318	1,0,1	1,1,0	0,0,1	0,0,0	251	150	1	1	0.374,0.0,1.0	NA,NA,1.0	-0.542
46319	ENSG00000139624.14	CERS5	chr12	-	50135439	50135863	50135439	50135838	50135940	50136069	46319	1,1,2	82100106	5,0,1	82,86,146	175	150	0.669761	1	0.01,0.008,0.016	0.05,0.0,0.006	-0.007
46320	ENSG00000139624.14	CERS5	chr12	-	50144348	50144791	50144348	50144364	50165821	50165943	46320	1,2,5	0,2,0	24,20,9	0,0,0	577	150	0.426436	1	1.0,0.206,1.0	1.0,1.0,1.0	-0.265
46321	ENSG00000139624.14	CERS5	chr12	-	50144768	50144969	50144768	50144791	50165821	50165943	46321	16,3,9	1,0,0	7,19,13	0,0,0	328	150	1	1	0.88,1.0,1.0	1.0,1.0,1.0	-0.04
46322	ENSG00000139624.14	CERS5	chr12	-	50144768	50144966	50144768	50144791	50167100	50167533	46322	18,3,11	0,4,0	7,22,13	2,0,1	325	150	0.457411	1	1.0,0.257,1.0	0.618,1.0,0.857	-0.073
46323	ENSG00000139624.14	CERS5	chr12	-	50144768	50144969	50144768	50144791	50167100	50167533	46323	30,13,15	0,4,0	14,41,40	2,0,1	328	150	0.363048	1	1.0,0.598,1.0	0.762,1.0,0.948	-0.037
46324	ENSG00000139624.14	CERS5	chr12	-	50144768	50144969	50144768	50144966	50167100	50167533	46324	16,10,6	4,0,2	7,22,27	0,3,0	153	150	0.0458584	0.826346	0.797,1.0,0.746	1.0,0.878,1.0	-0.112
46326	ENSG00000134291.12	TMEM106C	chr12	+	47967199	47967261	47967207	47967261	47966682	47966732	46326	0,3,1	169226187	0,1,1	227241294	158	150	1	1	0.0,0.012,0.005	0.0,0.004,0.003	0.003
46327	ENSG00000134291.12	TMEM106C	chr12	+	47968132	47968171	47968140	47968171	47967207	47967261	46327	178257205	0,0,3	260261355	0,0,0	158	150	1	1	1.0,1.0,0.985	1.0,1.0,1.0	-0.005
46328	ENSG00000134291.12	TMEM106C	chr12	+	47968140	47968488	47968255	47968488	47967207	47967261	46328	144129139	0,0,0	141131186	2,0,0	265	150	1	1	1.0,1.0,1.0	0.976,1.0,1.0	0.008
46329	ENSG00000138821.14	SLC39A8	chr4	-	102263160	102263193	102263160	102263186	102267489	102267674	46329	10,3,14	0,0,0	11,12,12	0,2,0	157	150	1	1	1.0,1.0,1.0	1.0,0.851,1.0	0.05
46330	ENSG00000138821.14	SLC39A8	chr4	-	102344443	102344915	102344443	102344841	102345344	102345501	46330	2,12,13	0,1,1	2,12,12	0,0,0	224	150	1	1	1.0,0.889,0.897	1.0,1.0,1.0	-0.071
46332	ENSG00000143801.18	PSEN2	chr1	+	226898338	226898756	226898354	226898756	226897719	226897829	46332	1,0,4	1,1,0	2,1,1	0,0,0	166	150	1	1	0.475,0.0,1.0	1.0,1.0,1.0	-0.508
46333	ENSG00000143801.18	PSEN2	chr1	+	226899434	226899555	226899451	226899555	226899314	226899357	46333	1,1,2	0,0,0	1,1,0	0,1,1	167	150	1	1	1.0,1.0,1.0	1.0,0.473,0.0	0.509
46334	ENSG00000172828.13	CES3	chr16	+	66966626	66966865	66966724	66966865	66966243	66966345	46334	1,0,0	1,0,0	0,2,0	1,1,1	248	150	1	1	0.377,NA,NA	0.0,0.547,0.0	0.195
46335	ENSG00000172828.13	CES3	chr16	+	66970851	66971319	66971146	66971319	66969678	66969759	46335	0,2,0	0,0,0	0,0,0	0,0,1	445	150	1	1	NA,1.0,NA	NA,NA,0.0	1
46336	ENSG00000172828.13	CES3	chr16	+	66970851	66971319	66971171	66971319	66969678	66969759	46336	0,3,0	0,2,3	0,0,0	2,1,2	470	150	1	1	NA,0.324,0.0	0.0,0.0,0.0	0.162
46337	ENSG00000172828.13	CES3	chr16	+	66970851	66971319	66971205	66971319	66969678	66969759	46337	1,2,0	1,0,0	0,1,2	0,2,0	504	150	1	1	0.229,1.0,NA	NA,0.13,1.0	0.05
46338	ENSG00000172828.13	CES3	chr16	+	66971146	66971319	66971171	66971319	66969678	66969759	46338	0,1,0	0,2,3	0,0,1	2,1,2	175	150	1	1	NA,0.3,0.0	0.0,0.0,0.3	0.05
46339	ENSG00000172828.13	CES3	chr16	+	66971146	66971319	66971205	66971319	66969678	66969759	46339	1,0,0	1,0,0	0,1,3	0,2,0	209	150	1	1	0.418,NA,NA	NA,0.264,1.0	-0.214
46340	ENSG00000172828.13	CES3	chr16	+	66971171	66971319	66971205	66971319	66969678	66969759	46340	1,2,3	1,0,0	2,2,4	0,2,0	184	150	0.71867	1	0.449,1.0,1.0	1.0,0.449,1.0	0
46341	ENSG00000080546.14	SESN1	chr6	-	108998512	108998755	108998512	108998642	109000490	109000673	46341	125,79,109	2,1,1	95130136	0,0,0	263	150	0.548362	1	0.973,0.978,0.984	1.0,1.0,1.0	-0.022
46342	ENSG00000135535.17	CD164	chr6	-	109370410	109370487	109370410	109370467	109376073	109376112	46342	0,5,2	196208198	0,0,1	179177252	170	150	1	1	0.0,0.021,0.009	0.0,0.0,0.003	0.009
46343	ENSG00000135535.17	CD164	chr6	-	109379578	109379662	109379578	109379650	109382203	109382467	46343	136160123	0,0,0	130167187	0,0,2	162	150	1	1	1.0,1.0,1.0	1.0,1.0,0.989	0.004
46344	ENSG00000185250.16	PPIL6	chr6	-	109418087	109418242	109418087	109418237	109419186	109419243	46344	6,10,1	0,0,0	5,2,8	0,1,0	155	150	1	1	1.0,1.0,1.0	1.0,0.659,1.0	0.114
46345	ENSG00000185250.16	PPIL6	chr6	-	109418087	109418254	109418087	109418237	109419186	109419243	46345	0,0,1	0,0,0	0,0,0	0,1,0	167	150	1	1	NA,NA,1.0	NA,0.0,NA	1
46346	ENSG00000185250.16	PPIL6	chr6	-	109418087	109418254	109418087	109418242	109419186	109419243	46346	0,0,1	6,10,1	0,0,0	5,2,8	162	150	1	1	0.0,0.0,0.481	0.0,0.0,0.0	0.16
46347	ENSG00000112367.12	FIG4	chr6	+	109715077	109715176	109715090	109715176	109691464	109691501	46347	27,48,34	0,0,0	38,64,69	0,0,1	163	150	1	1	1.0,1.0,1.0	1.0,1.0,0.984	0.005
46349	ENSG00000112367.12	FIG4	chr6	+	109792581	109792603	109792583	109792603	109791375	109791571	46349	51,54,76	0,0,0	59,86,75	0,0,2	152	150	1	1	1.0,1.0,1.0	1.0,1.0,0.974	0.009
46350	ENSG00000112290.13	WASF1	chr6	-	110103377	110103557	110103377	110103449	110105406	110105579	46350	223273272	0,0,0	274366348	0,0,2	258	150	1	1	1.0,1.0,1.0	1.0,1.0,0.99	0.003
46351	ENSG00000112290.13	WASF1	chr6	-	110105406	110105579	110105406	110105576	110107076	110107194	46351	131177152	27,31,23	197196210	30,33,35	153	150	0.681975	1	0.826,0.848,0.866	0.866,0.853,0.855	-0.011
46352	ENSG00000112290.13	WASF1	chr6	-	110113325	110113479	110113325	110113460	110127468	110127629	46352	0,0,0	194184195	2,0,0	202198287	169	150	1	1	0.0,0.0,0.0	0.009,0.0,0.0	-0.003
46353	ENSG00000071246.11	VASH1	chr14	+	76763577	76763643	76763597	76763643	76762328	76763130	46353	0,0,0	0,1,0	2,1,0	0,1,0	170	150	1	1	NA,0.0,NA	1.0,0.469,NA	-0.734
46354	ENSG00000071246.11	VASH1	chr14	+	76775886	76776273	76775891	76776273	76769962	76770051	46354	0,1,0	0,0,0	0,2,1	3,2,1	155	150	1	1	NA,1.0,NA	0.0,0.492,0.492	0.672
46355	ENSG00000114853.15	ZBTB47	chr3	+	42663684	42663941	42663796	42663941	42663011	42663127	46355	0,0,2	15,22,10	0,0,0	13,14,24	262	150	1	1	0.0,0.0,0.103	0.0,0.0,0.0	0.034
46356	ENSG00000155111.15	CDK19	chr6	-	110623289	110623362	110623289	110623350	110626775	110626845	46356	51,121,97	0,0,0	89134133	2,0,0	162	150	1	1	1.0,1.0,1.0	0.976,1.0,1.0	0.008
46357	ENSG00000155111.15	CDK19	chr6	-	110623289	110623478	110623289	110623350	110626775	110626845	46357	8,23,9	0,0,0	11,12,16	2,0,0	278	150	1	1	1.0,1.0,1.0	0.748,1.0,1.0	0.084
46358	ENSG00000155111.15	CDK19	chr6	-	110623289	110623478	110623289	110623362	110626775	110626845	46358	2,5,0	45,103,88	2,5,3	80127120	266	150	0.797404	1	0.024,0.027,0.0	0.014,0.022,0.014	0
46359	ENSG00000155111.15	CDK19	chr6	-	110626775	110626845	110626775	110626839	110627001	110627145	46359	57,88,77	0,3,0	97114155	2,0,1	156	150	1	1	1.0,0.966,1.0	0.979,1.0,0.993	-0.002
46360	ENSG00000123505.19	AMD1	chr6	+	110892298	110892443	110892324	110892443	110892160	110892203	46360	123132110	4,0,0	106129163	2,0,0	176	150	1	1	0.963,1.0,1.0	0.978,1.0,1.0	-0.005
46361	ENSG00000155115.7	GTF3C6	chr6	+	110959171	110959252	110959177	110959252	110958705	110958826	46361	81159105	1,0,0	165149178	0,0,0	156	150	1	1	0.987,1.0,1.0	1.0,1.0,1.0	-0.004
46362	ENSG00000155115.7	GTF3C6	chr6	+	110960571	110960616	110960573	110960616	110960413	110960477	46362	172201150	0,0,1	210228275	0,0,0	152	150	1	1	1.0,1.0,0.993	1.0,1.0,1.0	-0.002
46363	ENSG00000197498.13	RPF2	chr6	+	110984980	110985138	110985005	110985138	110982049	110982129	46363	1,0,0	183184214	0,0,4	230194288	175	150	1	1	0.005,0.0,0.0	0.0,0.0,0.012	-0.002
46364	ENSG00000197498.13	RPF2	chr6	+	110984980	110985138	110985006	110985138	110982049	110982129	46364	2,0,1	0,0,0	1,2,7	0,2,0	176	150	1	1	1.0,NA,1.0	1.0,0.46,1.0	0.18
46365	ENSG00000197498.13	RPF2	chr6	+	110984980	110985138	110985009	110985138	110982049	110982129	46365	2,0,5	1,2,0	2,2,9	1,1,2	179	150	0.818322	1	0.626,0.0,1.0	0.626,0.626,0.79	-0.139
46366	ENSG00000197498.13	RPF2	chr6	+	110985005	110985138	110985006	110985138	110982049	110982129	46366	184184215	0,0,0	231196291	0,2,0	151	150	1	1	1.0,1.0,1.0	1.0,0.99,1.0	0.003
46367	ENSG00000197498.13	RPF2	chr6	+	110985005	110985138	110985009	110985138	110982049	110982129	46367	184184219	1,2,0	232196293	1,1,2	154	150	1	1	0.994,0.989,1.0	0.996,0.995,0.993	0
46368	ENSG00000197498.13	RPF2	chr6	+	110985006	110985138	110985009	110985138	110982049	110982129	46368	0,0,4	1,2,0	1,2,2	1,1,2	153	150	0.0607521	0.973448	0.0,0.0,1.0	0.495,0.662,0.495	-0.217
46369	ENSG00000197498.13	RPF2	chr6	+	110991736	110991786	110991746	110991786	110989027	110989065	46369	0,0,0	206279245	0,1,0	273309346	160	150	1	1	0.0,0.0,0.0	0.0,0.003,0.0	-0.001
46370	ENSG00000197498.13	RPF2	chr6	+	110996983	110997264	110997182	110997264	110991746	110991786	46370	8,9,6	190238202	11,11,7	243246277	349	150	0.833419	1	0.018,0.016,0.013	0.019,0.019,0.011	-0.001
46371	ENSG00000197498.13	RPF2	chr6	+	110996983	110997264	110997239	110997264	110991746	110991786	46371	50,52,56	0,0,0	61,61,64	0,0,1	406	150	1	1	1.0,1.0,1.0	1.0,1.0,0.959	0.014
46372	ENSG00000197498.13	RPF2	chr6	+	110997182	110997264	110997239	110997264	110991746	110991786	46372	232281252	0,0,0	293296334	0,0,1	207	150	1	1	1.0,1.0,1.0	1.0,1.0,0.996	0.001
46373	ENSG00000197498.13	RPF2	chr6	+	111008037	111008137	111008042	111008137	110999710	110999787	46373	204209230	0,0,6	192237281	0,0,0	155	150	1	1	1.0,1.0,0.974	1.0,1.0,1.0	-0.009
46374	ENSG00000197498.13	RPF2	chr6	+	111015753	111015856	111015755	111015856	111008037	111008137	46374	217269235	0,0,0	215232311	0,0,1	152	150	1	1	1.0,1.0,1.0	1.0,1.0,0.997	0.001
46375	ENSG00000197498.13	RPF2	chr6	+	111020238	111020334	111020242	111020334	111015753	111015856	46375	0,0,1	0,0,0	0,0,0	2,0,0	154	150	1	1	NA,NA,1.0	0.0,NA,NA	1
46376	ENSG00000162461.8	SLC25A34	chr1	+	15737672	15737994	15737928	15737994	15736257	15736863	46376	0,1,1	1,0,1	0,5,3	3,1,3	406	150	0.0406233	0.766395	0.0,1.0,0.27	0.0,0.649,0.27	0.117
46377	ENSG00000162461.8	SLC25A34	chr1	+	15738980	15739097	15739023	15739097	15738593	15738728	46377	2,1,0	0,0,1	0,0,3	0,0,0	193	150	1	1	1.0,1.0,0.0	NA,NA,1.0	-0.333
46378	ENSG00000162461.8	SLC25A34	chr1	+	15738980	15739335	15739223	15739335	15738593	15738728	46378	0,3,0	0,2,4	2,1,3	0,1,0	393	150	1	1	NA,0.364,0.0	1.0,0.276,1.0	-0.577
46379	ENSG00000162461.8	SLC25A34	chr1	+	15739023	15739335	15739223	15739335	15738593	15738728	46379	0,3,1	0,2,4	2,1,0	0,1,0	350	150	1	1	NA,0.391,0.097	1.0,0.3,NA	-0.406
46380	ENSG00000009413.16	REV3L	chr6	-	111357013	111357125	111357013	111357118	111358821	111359014	46380	31,43,35	0,0,1	40,36,41	0,0,0	157	150	1	1	1.0,1.0,0.971	1.0,1.0,1.0	-0.01
46381	ENSG00000009413.16	REV3L	chr6	-	111379981	111380219	111379981	111380212	111381324	111381444	46381	32,31,29	2,0,0	27,33,52	0,0,0	157	150	1	1	0.939,1.0,1.0	1.0,1.0,1.0	-0.02
46382	ENSG00000009413.16	REV3L	chr6	-	111387745	111387916	111387745	111387913	111388000	111388085	46382	0,0,7	21,35,25	0,0,3	19,15,63	153	150	0.0872878	1	0.0,0.0,0.215	0.0,0.0,0.045	0.057
46383	ENSG00000009413.16	REV3L	chr6	-	111472012	111472140	111472012	111472139	111482749	111483229	46383	2,3,5	2,0,0	3,4,3	0,0,0	151	150	0.79175	1	0.498,1.0,1.0	1.0,1.0,1.0	-0.167
46384	ENSG00000009413.16	REV3L	chr6	-	111474245	111474479	111474245	111474476	111482749	111483229	46384	0,0,0	0,1,0	0,0,1	0,0,0	153	150	1	1	NA,0.0,NA	NA,NA,1.0	-1
46385	ENSG00000123575.9	FAM199X	chrX	+	104186015	104186215	104186065	104186215	104175622	104175842	46385	0,1,0	26,44,58	0,0,0	32,39,55	200	150	1	1	0.0,0.017,0.0	0.0,0.0,0.0	0.006
46386	ENSG00000074935.14	TUBE1	chr6	-	112075936	112076112	112075936	112076092	112076321	112076509	46386	26,27,27	0,0,0	12,23,23	0,0,1	170	150	1	1	1.0,1.0,1.0	1.0,1.0,0.953	0.016
46388	ENSG00000074935.14	TUBE1	chr6	-	112075936	112076171	112075936	112076092	112076321	112076509	46388	1,2,0	0,0,0	5,3,3	0,0,1	229	150	1	1	1.0,1.0,NA	1.0,1.0,0.663	0.112
46389	ENSG00000074935.14	TUBE1	chr6	-	112075936	112076141	112075936	112076112	112076321	112076509	46389	0,0,0	26,27,27	0,0,2	12,23,22	179	150	1	1	0.0,0.0,0.0	0.0,0.0,0.071	-0.024
46391	ENSG00000074935.14	TUBE1	chr6	-	112076321	112076509	112076321	112076474	112079632	112079754	46391	22,24,20	0,0,2	22,26,28	5,3,2	185	150	0.00116083	0.0834167	1.0,1.0,0.89	0.781,0.875,0.919	0.105
46392	ENSG00000068137.15	PLEKHH3	chr17	-	42672085	42672447	42672085	42672212	42673175	42673296	46392	96,112,83	1,0,0	102124147	0,0,0	385	150	1	1	0.974,1.0,1.0	1.0,1.0,1.0	-0.009
46393	ENSG00000068137.15	PLEKHH3	chr17	-	42672085	42672447	42672085	42672392	42673175	42673296	46393	0,0,0	45,44,41	0,2,0	42,58,61	205	150	1	1	0.0,0.0,0.0	0.0,0.025,0.0	-0.008
46394	ENSG00000068137.15	PLEKHH3	chr17	-	42674353	42674488	42674353	42674409	42676401	42676994	46394	0,6,2	34,26,34	11,8,6	23,45,63	229	150	0.0178316	0.464423	0.0,0.131,0.037	0.239,0.104,0.059	-0.078
46395	ENSG00000205339.10	IPO7	chr11	+	9392197	9392308	9392203	9392308	9384763	9384847	46395	6,2,11	0,0,0	6,2,6	0,0,1	156	150	1	1	1.0,1.0,1.0	1.0,1.0,0.852	0.049
46396	ENSG00000205339.10	IPO7	chr11	+	9408485	9408638	9408487	9408638	9403289	9403371	46396	290355335	0,0,0	298370422	1,0,0	152	150	1	1	1.0,1.0,1.0	0.997,1.0,1.0	0.001
46397	ENSG00000205339.10	IPO7	chr11	+	9414229	9414254	9414235	9414254	9410068	9410086	46397	0,0,0	2,1,5	0,2,0	2,7,0	156	150	1	1	0.0,0.0,0.0	0.0,0.216,NA	-0.108
46398	ENSG00000205339.10	IPO7	chr11	+	9414229	9414591	9414254	9414591	9410068	9410086	46398	1,0,0	291333300	0,2,0	262333436	175	150	1	1	0.003,0.0,0.0	0.0,0.005,0.0	-0.001
46399	ENSG00000205339.10	IPO7	chr11	+	9414235	9414591	9414254	9414591	9410068	9410086	46399	3,1,5	291333300	2,7,0	262333436	169	150	1	1	0.009,0.003,0.015	0.007,0.018,0.0	0.001
46400	ENSG00000205339.10	IPO7	chr11	+	9416912	9417148	9417058	9417148	9414254	9414411	46400	4,0,5	301388301	2,5,2	375379494	296	150	1	1	0.007,0.0,0.008	0.003,0.007,0.002	0.001
46401	ENSG00000205339.10	IPO7	chr11	+	9416912	9417148	9417091	9417148	9414254	9414411	46401	95,79,95	1,0,0	100,91,110	0,2,0	329	150	1	1	0.977,1.0,1.0	1.0,0.954,1.0	0.008
46402	ENSG00000205339.10	IPO7	chr11	+	9417058	9417148	9417091	9417148	9414254	9414411	46402	392467391	1,0,0	473466602	0,2,0	183	150	1	1	0.997,1.0,1.0	1.0,0.995,1.0	0.001
46403	ENSG00000205339.10	IPO7	chr11	+	9420397	9420505	9420410	9420505	9417058	9417148	46403	0,1,2	273291252	0,0,2	341340394	163	150	1	1	0.0,0.003,0.007	0.0,0.0,0.005	0.002
46404	ENSG00000205339.10	IPO7	chr11	+	9420613	9420698	9420615	9420698	9420410	9420505	46404	247364330	0,0,1	345396445	3,0,0	152	150	1	1	1.0,1.0,0.997	0.991,1.0,1.0	0.002
46405	ENSG00000205339.10	IPO7	chr11	+	9423776	9423876	9423777	9423876	9423005	9423140	46405	340371362	2,0,0	350412487	0,0,0	151	150	1	1	0.994,1.0,1.0	1.0,1.0,1.0	-0.002
46406	ENSG00000205339.10	IPO7	chr11	+	9434903	9435031	9434933	9435031	9433720	9433846	46406	0,0,0	351444357	3,0,0	365419493	180	150	1	1	0.0,0.0,0.0	0.007,0.0,0.0	-0.002
46408	ENSG00000008988.11	RPS20	chr8	-	56073041	56073294	56073041	56073232	56073694	56074159	46408	21,23,22	0,0,0	23,35,34	0,0,2	212	150	1	1	1.0,1.0,1.0	1.0,1.0,0.923	0.026
46409	ENSG00000008988.11	RPS20	chr8	-	56073126	56073272	56073126	56073232	56073694	56074159	46409	870095799128	0,0,0	104511083412308	0,0,2	190	150	1	1	1.0,1.0,1.0	1.0,1.0,1.0	0
46410	ENSG00000008988.11	RPS20	chr8	-	56073126	56073294	56073126	56073272	56073694	56074159	46410	1,0,0	868095569106	0,1,0	104281080012274	172	150	1	1	0.0,0.0,0.0	0.0,0.0,0.0	0
46411	ENSG00000008988.11	RPS20	chr8	-	56073547	56073768	56073547	56073766	56074059	56074506	46411	820194078965	1,0,0	101741058611856	0,13,0	152	150	1	1	1.0,1.0,1.0	1.0,0.999,1.0	0
46412	ENSG00000008988.11	RPS20	chr8	-	56073689	56074158	56073689	56073768	56074380	56074510	46412	374393328	0,0,0	407367502	0,2,0	540	150	1	1	1.0,1.0,1.0	1.0,0.981,1.0	0.006
46413	ENSG00000008988.11	RPS20	chr8	-	56073689	56074159	56073689	56073768	56074380	56074510	46413	102731344611819	0,0,0	136091352315364	0,2,0	541	150	1	1	1.0,1.0,1.0	1.0,0.999,1.0	0
46414	ENSG00000008988.11	RPS20	chr8	-	56073689	56074173	56073689	56073768	56074380	56074510	46414	382404331	0,0,0	414372507	0,2,0	555	150	1	1	1.0,1.0,1.0	1.0,0.98,1.0	0.007
46415	ENSG00000008988.11	RPS20	chr8	-	56073689	56074159	56073689	56074158	56074380	56074510	46415	99651312711562	0,0,0	132741325114972	1,1,0	151	150	1	1	1.0,1.0,1.0	1.0,1.0,1.0	0
46416	ENSG00000008988.11	RPS20	chr8	-	56073689	56074173	56073689	56074158	56074380	56074510	46416	75,85,75	0,0,0	81101118	1,1,0	165	150	1	1	1.0,1.0,1.0	0.987,0.989,1.0	0.008
46417	ENSG00000008988.11	RPS20	chr8	-	56073689	56074173	56073689	56074159	56074380	56074510	46417	3,0,1	98931304211488	2,1,3	131951315114857	164	150	1	1	0.0,0.0,0.0	0.0,0.0,0.0	0
46420	ENSG00000164934.14	DCAF13	chr8	+	103420263	103420463	103420301	103420463	103415411	103415516	46420	282394306	0,0,0	417406418	0,0,2	188	150	1	1	1.0,1.0,1.0	1.0,1.0,0.994	0.002
46421	ENSG00000164934.14	DCAF13	chr8	+	103420974	103421082	103420979	103421082	103420263	103420463	46421	216221200	0,0,0	230276343	0,0,1	155	150	1	1	1.0,1.0,1.0	1.0,1.0,0.997	0.001
46422	ENSG00000164934.14	DCAF13	chr8	+	103441432	103441618	103441454	103441618	103440135	103440271	46422	0,0,1	327312320	0,2,0	307400414	172	150	1	1	0.0,0.0,0.003	0.0,0.004,0.0	0
46423	ENSG00000115419.13	GLS	chr2	+	190907261	190907400	190907286	190907400	190905003	190905167	46423	0,0,0	1,0,0	0,1,0	0,0,2	175	150	1	1	0.0,NA,NA	NA,1.0,0.0	-0.5
46424	ENSG00000115419.13	GLS	chr2	+	190913170	190913364	190913192	190913364	190910262	190910321	46424	0,0,1	14,15,16	0,0,0	17,14,8	172	150	1	1	0.0,0.0,0.052	0.0,0.0,0.0	0.017
46425	ENSG00000115419.13	GLS	chr2	+	190962829	190963158	190963100	190963158	190954754	190954818	46425	19,23,21	0,2,0	34,31,37	0,0,0	421	150	1	1	1.0,0.804,1.0	1.0,1.0,1.0	-0.065
46426	ENSG00000178425.14	NT5DC1	chr6	+	116237395	116237639	116237458	116237639	116236965	116237084	46426	0,0,0	0,0,1	0,0,1	0,0,0	213	150	1	1	NA,NA,0.0	NA,NA,1.0	-1
46427	ENSG00000287045.2	ENSG00000287045	chr3	-	142656966	142657206	142656966	142657140	142723829	142723947	46427	1,0,0	2,0,2	0,5,0	0,0,0	216	150	1	1	0.258,NA,0.0	NA,1.0,NA	-0.871
46428	ENSG00000070785.17	EIF2B3	chr1	-	44857703	44857807	44857703	44857804	44874677	44874826	46428	53,39,61	4,1,0	65,66,62	1,0,0	153	150	0.567729	1	0.929,0.975,1.0	0.985,1.0,1.0	-0.027
46430	ENSG00000070785.17	EIF2B3	chr1	-	44897354	44897444	44897354	44897435	44926627	44926739	46430	60,69,50	0,0,0	59,53,47	0,0,1	159	150	1	1	1.0,1.0,1.0	1.0,1.0,0.978	0.007
46432	ENSG00000070785.17	EIF2B3	chr1	-	44978314	44978460	44978314	44978457	44981020	44981177	46432	61,87,65	0,0,2	83,80,74	1,0,0	153	150	1	1	1.0,1.0,0.97	0.988,1.0,1.0	-0.006
46433	ENSG00000133315.12	MACROD1	chr11	-	63998557	63998759	63998557	63998687	63998837	63998872	46433	0,0,0	103182115	0,0,1	126161184	222	150	1	1	0.0,0.0,0.0	0.0,0.0,0.004	-0.001
46434	ENSG00000133315.12	MACROD1	chr11	-	63998837	63999076	63998837	63998872	63999330	63999404	46434	28,31,43	0,0,0	38,70,40	0,0,2	354	150	1	1	1.0,1.0,1.0	1.0,1.0,0.894	0.035
46435	ENSG00000133315.12	MACROD1	chr11	-	63998837	63999196	63998837	63998872	63999330	63999404	46435	35,34,47	0,0,0	36,71,46	0,0,2	474	150	1	1	1.0,1.0,1.0	1.0,1.0,0.879	0.04
46436	ENSG00000133315.12	MACROD1	chr11	-	63998837	63999196	63998837	63999076	63999330	63999404	46436	8,5,8	0,0,0	2,4,9	2,2,0	270	150	0.0240518	0.563813	1.0,1.0,1.0	0.357,0.526,1.0	0.372
46437	ENSG00000133315.12	MACROD1	chr11	-	63998954	63999076	63998954	63999036	63999330	63999404	46437	5,7,4	104185113	6,9,10	110156200	190	150	0.306388	1	0.037,0.029,0.027	0.041,0.044,0.038	-0.01
46438	ENSG00000133315.12	MACROD1	chr11	-	63998954	63999196	63998954	63999036	63999330	63999404	46438	13,12,12	104185113	6,11,19	110156200	310	150	0.485827	1	0.057,0.03,0.049	0.026,0.033,0.044	0.011
46439	ENSG00000133315.12	MACROD1	chr11	-	63998954	63999036	63998954	63999000	63999330	63999748	46439	150256162	0,1,0	162236269	1,7,9	186	150	0.00347264	0.171234	1.0,0.995,1.0	0.992,0.965,0.96	0.026
46440	ENSG00000133315.12	MACROD1	chr11	-	63999512	63999763	63999512	63999748	64000226	64000343	46440	254335283	0,0,0	287349381	0,1,0	165	150	1	1	1.0,1.0,1.0	1.0,0.997,1.0	0.001
46441	ENSG00000133315.12	MACROD1	chr11	-	63999512	63999763	63999512	63999560	64015251	64015281	46441	9,11,11	2,3,0	17,17,23	0,0,0	353	150	0.00498801	0.212165	0.657,0.609,1.0	1.0,1.0,1.0	-0.245
46442	ENSG00000133315.12	MACROD1	chr11	-	64118631	64118777	64118631	64118774	64151238	64151355	46442	0,0,7	0,0,0	1,2,0	2,0,0	153	150	1	1	NA,NA,1.0	0.329,1.0,NA	0.336
46443	ENSG00000107771.17	CCSER2	chr10	+	84373618	84373815	84373622	84373815	84371013	84372469	46443	37,35,27	0,1,0	14,40,35	2,1,3	154	150	0.0686785	1	1.0,0.972,1.0	0.872,0.975,0.919	0.069
46444	ENSG00000107771.17	CCSER2	chr10	+	84373618	84373815	84373669	84373815	84371013	84372469	46444	37,35,27	0,0,0	14,40,35	0,0,3	201	150	0.859201	1	1.0,1.0,1.0	1.0,1.0,0.897	0.034
46445	ENSG00000107771.17	CCSER2	chr10	+	84373622	84373815	84373669	84373815	84371013	84372469	46445	0,1,0	0,0,0	2,1,3	0,0,3	197	150	1	1	NA,1.0,NA	1.0,1.0,0.432	0.189
46446	ENSG00000107771.17	CCSER2	chr10	+	84438511	84438707	84438513	84438707	84425730	84425893	46446	34,29,11	0,0,0	33,24,57	1,0,0	152	150	1	1	1.0,1.0,1.0	0.97,1.0,1.0	0.01
46447	ENSG00000111860.14	CEP85L	chr6	-	118479870	118479921	118479870	118479914	118480395	118480513	46447	9,8,6	0,0,0	3,7,18	0,1,0	157	150	1	1	1.0,1.0,1.0	1.0,0.87,1.0	0.043
46448	ENSG00000156521.14	TYSND1	chr10	-	70142667	70142853	70142667	70142764	70143841	70144835	46448	23,33,22	0,1,0	28,32,28	3,0,0	239	150	0.783888	1	1.0,0.954,1.0	0.854,1.0,1.0	0.033
46449	ENSG00000111879.20	FAM184A	chr6	-	118966834	118966952	118966834	118966947	118975023	118975208	46449	8,3,10	0,2,0	12,11,20	0,0,0	155	150	1	1	1.0,0.592,1.0	1.0,1.0,1.0	-0.136
46450	ENSG00000111879.20	FAM184A	chr6	-	119002898	119003063	119002898	119003049	119003500	119003622	46450	0,1,0	34,30,34	0,0,0	38,34,41	164	150	1	1	0.0,0.03,0.0	0.0,0.0,0.0	0.01
46451	ENSG00000135905.20	DOCK10	chr2	-	224794878	224795094	224794878	224795089	224796315	224796426	46451	35,37,36	1,2,4	49,30,51	1,1,1	155	150	0.0420573	0.783092	0.971,0.947,0.897	0.979,0.967,0.98	-0.037
46452	ENSG00000135905.20	DOCK10	chr2	-	224805407	224805514	224805407	224805502	224806125	224806237	46452	3,0,2	7,7,14	0,1,0	11,13,10	162	150	0.0331606	0.681099	0.284,0.0,0.117	0.0,0.066,0.0	0.112
46453	ENSG00000135905.20	DOCK10	chr2	-	224805407	224805529	224805407	224805514	224806125	224806237	46453	15,22,15	3,0,0	12,20,16	0,0,0	165	150	0.801794	1	0.82,1.0,1.0	1.0,1.0,1.0	-0.06
46454	ENSG00000135905.20	DOCK10	chr2	-	224823500	224823647	224823500	224823632	224830540	224830612	46454	19,24,14	0,0,1	11,19,29	0,0,0	165	150	1	1	1.0,1.0,0.927	1.0,1.0,1.0	-0.024
46455	ENSG00000135905.20	DOCK10	chr2	-	224834149	224834621	224834149	224834263	224837761	224837831	46455	0,0,0	14,25,12	5,1,0	15,26,29	508	150	0.825522	1	0.0,0.0,0.0	0.09,0.011,0.0	-0.034
46456	ENSG00000135905.20	DOCK10	chr2	-	224876037	224876221	224876037	224876154	224885670	224885805	46456	35,19,26	0,0,0	32,17,34	0,1,0	217	150	1	1	1.0,1.0,1.0	1.0,0.922,1.0	0.026
46457	ENSG00000132879.14	FBXO44	chr1	+	11655794	11656100	11655805	11656100	11654909	11654952	46457	0,1,0	30,45,30	0,0,0	38,41,53	161	150	1	1	0.0,0.02,0.0	0.0,0.0,0.0	0.007
46458	ENSG00000132879.14	FBXO44	chr1	+	11655794	11656100	11655811	11656100	11654909	11654952	46458	0,1,0	6,7,1	0,0,0	0,5,1	167	150	1	1	0.0,0.114,0.0	NA,0.0,0.0	0.038
46459	ENSG00000132879.14	FBXO44	chr1	+	11655794	11656100	11655823	11656100	11654909	11654952	46459	0,1,0	0,0,0	0,0,0	0,0,7	179	150	1	1	NA,1.0,NA	NA,NA,0.0	1
46461	ENSG00000132879.14	FBXO44	chr1	+	11655794	11656100	11655939	11656100	11654909	11654952	46461	0,1,0	0,0,0	0,0,0	0,3,0	295	150	1	1	NA,1.0,NA	NA,0.0,NA	1
46462	ENSG00000132879.14	FBXO44	chr1	+	11655805	11656100	11655811	11656100	11654909	11654952	46462	30,45,30	6,7,1	38,41,53	0,5,1	156	150	0.013352	0.390531	0.828,0.861,0.966	1.0,0.887,0.981	-0.071
46463	ENSG00000132879.14	FBXO44	chr1	+	11655805	11656100	11655823	11656100	11654909	11654952	46463	30,45,30	0,0,0	38,41,53	0,0,7	168	150	0.0575896	0.946285	1.0,1.0,1.0	1.0,1.0,0.871	0.043
46464	ENSG00000132879.14	FBXO44	chr1	+	11655805	11656100	11655910	11656100	11654909	11654952	46464	30,45,30	2,0,0	38,41,53	0,0,0	255	150	1	1	0.898,1.0,1.0	1.0,1.0,1.0	-0.034
46465	ENSG00000132879.14	FBXO44	chr1	+	11655805	11656100	11655939	11656100	11654909	11654952	46465	30,45,30	0,0,0	38,41,53	0,3,0	284	150	0.825271	1	1.0,1.0,1.0	1.0,0.878,1.0	0.041
46466	ENSG00000132879.14	FBXO44	chr1	+	11655811	11656100	11655823	11656100	11654909	11654952	46466	6,7,1	0,0,0	0,5,1	0,0,7	162	150	1	1	1.0,1.0,1.0	NA,1.0,0.117	0.442
46467	ENSG00000132879.14	FBXO44	chr1	+	11655811	11656100	11655910	11656100	11654909	11654952	46467	6,7,1	2,0,0	0,5,1	0,0,0	249	150	1	1	0.644,1.0,1.0	NA,1.0,1.0	-0.119
46468	ENSG00000132879.14	FBXO44	chr1	+	11655811	11656100	11655939	11656100	11654909	11654952	46468	6,7,1	0,0,0	0,5,1	0,3,0	278	150	1	1	1.0,1.0,1.0	NA,0.473,1.0	0.264
46469	ENSG00000132879.14	FBXO44	chr1	+	11655823	11656100	11655910	11656100	11654909	11654952	46469	0,0,0	2,0,0	0,0,7	0,0,0	237	150	1	1	0.0,NA,NA	NA,NA,1.0	-1
46471	ENSG00000132879.14	FBXO44	chr1	+	11655910	11656100	11655939	11656100	11654909	11654952	46471	2,0,0	0,0,0	0,0,0	0,3,0	179	150	1	1	1.0,NA,NA	NA,0.0,NA	1
46472	ENSG00000132879.14	FBXO44	chr1	+	11658243	11658364	11658266	11658364	11656064	11656100	46472	0,1,0	59,67,54	0,0,0	60,72,105	173	150	1	1	0.0,0.013,0.0	0.0,0.0,0.0	0.004
46473	ENSG00000132879.14	FBXO44	chr1	+	11658243	11658364	11658268	11658364	11656064	11656100	46473	0,3,0	4,0,0	0,2,2	0,0,0	175	150	1	1	0.0,1.0,NA	NA,1.0,1.0	-0.5
46474	ENSG00000132879.14	FBXO44	chr1	+	11658266	11658364	11658268	11658364	11656064	11656100	46474	59,69,54	4,0,0	60,74,107	0,0,0	152	150	0.569762	1	0.936,1.0,1.0	1.0,1.0,1.0	-0.021
46475	ENSG00000132879.14	FBXO44	chr1	+	11660993	11661308	11661129	11661308	11658735	11658871	46475	0,0,0	109,109,82	0,0,2	102147131	286	150	1	1	0.0,0.0,0.0	0.0,0.0,0.008	-0.003
46476	ENSG00000132879.14	FBXO44	chr1	+	11662624	11663117	11662977	11663117	11661129	11661308	46476	60,50,52	0,0,0	65,69,75	0,0,1	503	150	1	1	1.0,1.0,1.0	1.0,1.0,0.957	0.014
46477	ENSG00000132879.14	FBXO44	chr1	+	11662815	11662928	11662851	11662928	11662624	11662731	46477	9,7,14	8,8,7	13,3,18	15,13,11	186	150	0.289414	1	0.476,0.414,0.617	0.411,0.157,0.569	0.123
46478	ENSG00000132879.14	FBXO44	chr1	+	11663141	11663324	11663144	11663324	11662851	11662928	46478	18,10,35	3,16,6	34,18,30	7,5,10	153	150	0.566002	1	0.855,0.38,0.851	0.826,0.779,0.746	-0.088
46479	ENSG00000272162.1	ENSG00000272162	chr6	+	10749207	10749698	10749621	10749698	10747793	10747881	46479	2,0,0	0,1,0	3,2,10	0,0,0	564	150	1	1	1.0,0.0,NA	1.0,1.0,1.0	-0.5
46480	ENSG00000100865.15	CINP	chr14	-	102348278	102348759	102348278	102348754	102349918	102350048	46480	143137144	0,1,0	131147160	0,0,0	155	150	1	1	1.0,0.993,1.0	1.0,1.0,1.0	-0.002
46482	ENSG00000100865.15	CINP	chr14	-	102348281	102348780	102348281	102348759	102349918	102350048	46482	1,0,0	143137144	0,0,0	131147160	171	150	1	1	0.006,0.0,0.0	0.0,0.0,0.0	0.002
46483	ENSG00000146350.14	TBC1D32	chr6	-	121106022	121106302	121106022	121106163	121112504	121112659	46483	4,0,0	12,13,8	0,0,0	11,17,15	289	150	0.683132	1	0.147,0.0,0.0	0.0,0.0,0.0	0.049
46484	ENSG00000146350.14	TBC1D32	chr6	-	121106022	121106461	121106022	121106163	121112504	121112659	46484	2,0,0	12,13,8	2,1,0	11,17,15	448	150	1	1	0.053,0.0,0.0	0.057,0.019,0.0	-0.008
46485	ENSG00000146350.14	TBC1D32	chr6	-	121106022	121106461	121106022	121106302	121112504	121112659	46485	0,0,0	2,0,0	2,1,0	0,0,0	309	150	1	1	0.0,NA,NA	1.0,1.0,NA	-1
46486	ENSG00000265794.5	ENSG00000265794	chr17	+	32351501	32351912	32351742	32351912	32350276	32350326	46486	1,0,0	0,0,0	0,0,0	0,0,2	391	150	1	1	1.0,NA,NA	NA,NA,0.0	1
46487	ENSG00000265794.5	ENSG00000265794	chr17	+	32351501	32351912	32351797	32351912	32350276	32350326	46487	24,33,24	2,0,0	27,21,32	0,0,0	446	150	1	1	0.801,1.0,1.0	1.0,1.0,1.0	-0.066
46489	ENSG00000265794.5	ENSG00000265794	chr17	+	32351706	32351912	32351797	32351912	32350276	32350326	46489	23,33,24	2,0,0	27,21,34	0,0,0	241	150	1	1	0.877,1.0,1.0	1.0,1.0,1.0	-0.041
46490	ENSG00000265794.5	ENSG00000265794	chr17	+	32351742	32351912	32351785	32351912	32350276	32350326	46490	0,0,0	335339341	0,0,3	374414520	193	150	1	1	0.0,0.0,0.0	0.0,0.0,0.004	-0.001
46491	ENSG00000265794.5	ENSG00000265794	chr17	+	32351742	32351912	32351797	32351912	32350276	32350326	46491	23,33,24	2,0,0	27,21,34	0,0,0	205	150	1	1	0.894,1.0,1.0	1.0,1.0,1.0	-0.035
46492	ENSG00000265794.5	ENSG00000265794	chr17	+	32351785	32351912	32351797	32351912	32350276	32350326	46492	358372365	2,0,0	401435551	0,0,0	162	150	1	1	0.994,1.0,1.0	1.0,1.0,1.0	-0.002
46493	ENSG00000175727.14	MLXIP	chr12	+	122130843	122130933	122130845	122130933	122129941	122130112	46493	63,55,51	0,0,0	64,77,68	0,0,1	152	150	1	1	1.0,1.0,1.0	1.0,1.0,0.985	0.005
46494	ENSG00000175727.14	MLXIP	chr12	+	122135223	122135345	122135235	122135345	122133670	122133987	46494	27,35,37	2,2,3	38,45,48	0,4,3	162	150	0.774295	1	0.926,0.942,0.919	1.0,0.912,0.937	-0.021
46495	ENSG00000175727.14	MLXIP	chr12	+	122138085	122138295	122138193	122138295	122137468	122137590	46495	2,0,0	16,31,22	0,0,4	35,42,47	258	150	1	1	0.068,0.0,0.0	0.0,0.0,0.047	0.007
46496	ENSG00000175727.14	MLXIP	chr12	+	122138423	122138551	122138428	122138551	122138193	122138295	46496	28,29,27	0,2,0	25,66,62	0,0,0	155	150	1	1	1.0,0.933,1.0	1.0,1.0,1.0	-0.022
46497	ENSG00000175727.14	MLXIP	chr12	+	122140953	122141083	122140958	122141083	122138814	122138938	46497	27,33,50	0,0,1	38,47,62	0,0,2	155	150	1	1	1.0,1.0,0.98	1.0,1.0,0.968	0.004
46498	ENSG00000111897.7	SERINC1	chr6	-	122446773	122447004	122446773	122447001	122447120	122447265	46498	366376399	0,0,1	345383540	0,0,0	153	150	1	1	1.0,1.0,0.997	1.0,1.0,1.0	-0.001
46499	ENSG00000127947.16	PTPN12	chr7	+	77569460	77569794	77569657	77569794	77537553	77537645	46499	2,0,0	0,0,0	0,0,0	0,0,1	347	150	1	1	1.0,NA,NA	NA,NA,0.0	1
46500	ENSG00000127947.16	PTPN12	chr7	+	77571085	77571186	77571088	77571186	77537553	77537645	46500	12,10,11	0,0,2	6,7,29	0,2,0	153	150	1	1	1.0,1.0,0.844	1.0,0.774,1.0	0.023
46501	ENSG00000127947.16	PTPN12	chr7	+	77592183	77592256	77592184	77592256	77585545	77585581	46501	5,0,0	218251246	1,0,0	276289302	151	150	1	1	0.022,0.0,0.0	0.004,0.0,0.0	0.006
46502	ENSG00000127947.16	PTPN12	chr7	+	77600663	77600806	77600752	77600806	77597841	77597901	46502	271296291	0,0,0	294376450	0,0,1	239	150	1	1	1.0,1.0,1.0	1.0,1.0,0.996	0.001
46503	ENSG00000127947.16	PTPN12	chr7	+	77607012	77607301	77607234	77607301	77600663	77600806	46503	3,4,5	130115133	2,1,1	136167220	372	150	0.75888	1	0.009,0.014,0.015	0.006,0.002,0.002	0.009
46504	ENSG00000127947.16	PTPN12	chr7	+	77607012	77607301	77607239	77607301	77600663	77600806	46504	4,4,5	0,4,1	2,6,3	4,0,4	377	150	0.393374	1	1.0,0.285,0.665	0.166,1.0,0.23	0.185
46505	ENSG00000127947.16	PTPN12	chr7	+	77607234	77607301	77607239	77607301	77600663	77600806	46505	131115133	0,4,1	136172222	4,0,4	155	150	0.653111	1	1.0,0.965,0.992	0.971,1.0,0.982	0.001
46506	ENSG00000127947.16	PTPN12	chr7	+	77618461	77618565	77618479	77618565	77610947	77611046	46506	2,0,0	209193195	1,0,0	185206237	168	150	1	1	0.008,0.0,0.0	0.005,0.0,0.0	0.001
46507	ENSG00000127947.16	PTPN12	chr7	+	77635765	77635849	77635781	77635849	77632347	77632425	46507	0,0,0	174191191	2,5,3	240249286	166	150	1	1	0.0,0.0,0.0	0.007,0.018,0.009	-0.011
46508	ENSG00000127947.16	PTPN12	chr7	+	77635765	77635849	77635783	77635849	77632347	77632425	46508	2,1,2	0,0,0	5,7,5	0,4,0	168	150	0.295227	1	1.0,1.0,1.0	1.0,0.61,1.0	0.13
46509	ENSG00000127947.16	PTPN12	chr7	+	77635781	77635849	77635783	77635849	77632347	77632425	46509	176192193	0,0,0	243251288	0,4,0	152	150	1	1	1.0,1.0,1.0	1.0,0.984,1.0	0.005
46510	ENSG00000140905.11	GCSH	chr16	-	81082691	81082981	81082691	81082963	81084462	81084594	46510	0,4,0	297261235	2,1,3	310358385	168	150	1	1	0.0,0.013,0.0	0.006,0.002,0.007	-0.001
46511	ENSG00000111911.7	HINT3	chr6	+	125972229	125972328	125972258	125972328	125966886	125967004	46511	0,0,0	42,51,52	0,0,3	61,87,83	179	150	1	1	0.0,0.0,0.0	0.0,0.0,0.029	-0.01
46512	ENSG00000066651.20	TRMT11	chr6	+	125993787	125993822	125993792	125993822	125986550	125986622	46512	9,4,0	0,0,0	15,5,4	0,2,0	155	150	1	1	1.0,1.0,NA	1.0,0.708,1.0	0.097
46513	ENSG00000066651.20	TRMT11	chr6	+	125995966	125996040	125995986	125996040	125993800	125993822	46513	98,67,62	0,0,0	84,89,67	0,0,1	170	150	1	1	1.0,1.0,1.0	1.0,1.0,0.983	0.006
46514	ENSG00000066651.20	TRMT11	chr6	+	126008625	126008745	126008656	126008745	126008391	126008472	46514	0,0,0	4,8,3	0,2,0	4,2,5	181	150	0.882195	1	0.0,0.0,0.0	0.0,0.453,0.0	-0.151
46515	ENSG00000066651.20	TRMT11	chr6	+	126020954	126021280	126021159	126021280	126012974	126013101	46515	0,0,0	91,93,92	1,5,0	99129127	355	150	1	1	0.0,0.0,0.0	0.004,0.016,0.0	-0.007
46517	ENSG00000118518.17	RNF146	chr6	+	127285207	127285348	127285208	127285348	127280230	127280340	46517	13,9,11	0,0,0	22,17,26	0,0,2	151	150	1	1	1.0,1.0,1.0	1.0,1.0,0.928	0.024
46518	ENSG00000150961.15	SEC24D	chr4	-	118815027	118815158	118815027	118815155	118815450	118815726	46518	17,21,21	49,73,44	21,29,30	40,78,85	153	150	0.612847	1	0.254,0.22,0.319	0.34,0.267,0.257	-0.024
46519	ENSG00000258830.1	ENSG00000258830	chr12	-	57249608	57249730	57249608	57249637	57250992	57251193	46519	0,0,0	2,0,0	1,0,0	0,0,0	243	150	1	1	0.0,NA,NA	1.0,NA,NA	-1
46520	ENSG00000258830.1	ENSG00000258830	chr12	-	57255989	57256074	57255989	57256068	57256413	57256511	46520	131122102	4,5,5	115133159	4,3,4	156	150	0.33867	1	0.969,0.959,0.951	0.965,0.977,0.975	-0.013
46521	ENSG00000258830.1	ENSG00000258830	chr12	-	57255989	57256077	57255989	57256068	57256413	57256511	46521	7,8,3	4,5,5	7,2,2	4,3,4	159	150	0.617704	1	0.623,0.602,0.361	0.623,0.386,0.321	0.085
46522	ENSG00000258830.1	ENSG00000258830	chr12	-	57255989	57256083	57255989	57256068	57256413	57256511	46522	7,4,4	4,5,5	7,2,3	4,3,4	165	150	0.940863	1	0.614,0.421,0.421	0.614,0.377,0.405	0.02
46523	ENSG00000258830.1	ENSG00000258830	chr12	-	57255989	57256124	57255989	57256068	57256413	57256511	46523	9,6,5	4,5,5	10,5,2	4,3,4	206	150	0.951276	1	0.621,0.466,0.421	0.645,0.548,0.267	0.016
46524	ENSG00000258830.1	ENSG00000258830	chr12	-	57255989	57256143	57255989	57256068	57256413	57256511	46524	8,6,5	4,5,5	8,7,2	4,3,4	225	150	0.89105	1	0.571,0.444,0.4	0.571,0.609,0.25	-0.005
46525	ENSG00000258830.1	ENSG00000258830	chr12	-	57255989	57256077	57255989	57256074	57256413	57256511	46525	0,4,0	124,118,99	0,0,0	108131157	153	150	1	1	0.0,0.032,0.0	0.0,0.0,0.0	0.011
46526	ENSG00000258830.1	ENSG00000258830	chr12	-	57255989	57256083	57255989	57256074	57256413	57256511	46526	0,0,1	124,118,99	0,0,1	108131157	159	150	1	1	0.0,0.0,0.009	0.0,0.0,0.006	0.001
46527	ENSG00000258830.1	ENSG00000258830	chr12	-	57255989	57256124	57255989	57256074	57256413	57256511	46527	2,2,2	124,118,99	3,3,0	108131157	200	150	1	1	0.012,0.013,0.015	0.02,0.017,0.0	0.001
46528	ENSG00000258830.1	ENSG00000258830	chr12	-	57255989	57256143	57255989	57256074	57256413	57256511	46528	1,2,2	124,118,99	1,5,0	108131157	219	150	1	1	0.005,0.011,0.014	0.006,0.025,0.0	0
46529	ENSG00000258830.1	ENSG00000258830	chr12	-	57255989	57256083	57255989	57256077	57256413	57256511	46529	0,0,1	0,4,0	0,0,1	0,0,0	156	150	1	1	NA,0.0,1.0	NA,NA,1.0	-0.5
46530	ENSG00000258830.1	ENSG00000258830	chr12	-	57255989	57256124	57255989	57256077	57256413	57256511	46530	2,2,2	0,4,0	3,3,0	0,0,0	197	150	1	1	1.0,0.276,1.0	1.0,1.0,NA	-0.241
46531	ENSG00000258830.1	ENSG00000258830	chr12	-	57255989	57256143	57255989	57256077	57256413	57256511	46531	1,2,2	0,4,0	1,5,0	0,0,0	216	150	1	1	1.0,0.258,1.0	1.0,1.0,NA	-0.247
46532	ENSG00000258830.1	ENSG00000258830	chr12	-	57255989	57256124	57255989	57256083	57256413	57256511	46532	2,2,1	0,0,0	3,3,0	0,0,1	191	150	1	1	1.0,1.0,1.0	1.0,1.0,0.0	0.333
46533	ENSG00000258830.1	ENSG00000258830	chr12	-	57255989	57256143	57255989	57256083	57256413	57256511	46533	1,2,1	0,0,0	1,5,0	0,0,1	210	150	1	1	1.0,1.0,1.0	1.0,1.0,0.0	0.333
46534	ENSG00000258830.1	ENSG00000258830	chr12	-	57255989	57256143	57255989	57256124	57256413	57256511	46534	0,0,0	1,0,0	0,2,0	2,0,0	169	150	1	1	0.0,NA,NA	0.0,1.0,NA	-0.5
46535	ENSG00000258830.1	ENSG00000258830	chr12	-	57258889	57259059	57258889	57259038	57266730	57266831	46535	77,134,94	0,0,2	102115137	0,0,0	171	150	1	1	1.0,1.0,0.976	1.0,1.0,1.0	-0.008
46536	ENSG00000258830.1	ENSG00000258830	chr12	-	57268951	57269449	57268951	57269082	57269751	57269994	46536	144175138	1,1,3	137187193	3,0,2	517	150	0.930561	1	0.977,0.981,0.93	0.93,1.0,0.966	-0.003
46537	ENSG00000258830.1	ENSG00000258830	chr12	-	57269751	57269994	57269751	57269990	57280357	57280530	46537	79,90,80	0,0,1	68139131	0,0,0	154	150	1	1	1.0,1.0,0.987	1.0,1.0,1.0	-0.004
46538	ENSG00000258830.1	ENSG00000258830	chr12	-	57292571	57292667	57292571	57292649	57295398	57295507	46538	78,82,68	5,2,2	87,88,123	2,5,2	168	150	0.666084	1	0.933,0.973,0.968	0.975,0.94,0.982	-0.008
46539	ENSG00000258830.1	ENSG00000258830	chr12	-	57292571	57292721	57292571	57292649	57295398	57295507	46539	14,17,7	5,2,2	13,21,24	2,5,2	222	150	0.47241	1	0.654,0.852,0.703	0.815,0.739,0.89	-0.078
46540	ENSG00000258830.1	ENSG00000258830	chr12	-	57292571	57292721	57292571	57292667	57295398	57295507	46540	10,8,3	74,73,64	7,14,16	81,81,115	204	150	0.250166	1	0.09,0.075,0.033	0.06,0.113,0.093	-0.023
46541	ENSG00000255330.9	ENSG00000255330	chr6	-	127449985	127450380	127449985	127450352	127453846	127454101	46541	0,0,0	168186155	0,2,0	176190230	178	150	1	1	0.0,0.0,0.0	0.0,0.009,0.0	-0.003
46542	ENSG00000255330.9	ENSG00000255330	chr6	-	127473079	127473391	127473079	127473252	127475292	127476468	46542	89131127	0,0,0	115115185	3,0,0	289	150	1	1	1.0,1.0,1.0	0.952,1.0,1.0	0.016
46543	ENSG00000114993.17	RTKN	chr2	-	74425882	74426574	74425882	74426355	74427168	74427273	46543	34,56,47	0,2,0	64,71,97	0,0,0	369	150	1	1	1.0,0.919,1.0	1.0,1.0,1.0	-0.027
46544	ENSG00000114993.17	RTKN	chr2	-	74428267	74428396	74428267	74428315	74428630	74428737	46544	33,61,39	0,0,4	59,63,84	0,0,1	231	150	0.828002	1	1.0,1.0,0.864	1.0,1.0,0.982	-0.039
46545	ENSG00000114993.17	RTKN	chr2	-	74430467	74430677	74430467	74430518	74432466	74432576	46545	34,53,40	4,0,1	29,32,41	4,1,2	309	150	0.291659	1	0.805,1.0,0.951	0.779,0.94,0.909	0.043
46546	ENSG00000114993.17	RTKN	chr2	-	74430464	74430817	74430464	74430518	74432466	74432666	46546	1,4,5	4,0,1	5,3,3	4,1,2	449	150	0.575008	1	0.077,1.0,0.626	0.295,0.501,0.334	0.191
46547	ENSG00000114993.17	RTKN	chr2	-	74430467	74430817	74430467	74430677	74432466	74432666	46547	2,1,0	33,50,35	0,0,1	24,29,39	290	150	1	1	0.03,0.01,0.0	0.0,0.0,0.013	0.009
46548	ENSG00000214338.10	SOGA3	chr6	-	127472793	127473252	127472793	127473217	127475292	127476468	46548	0,0,0	0,0,1	3,0,0	0,0,0	185	150	1	1	NA,NA,0.0	1.0,NA,NA	-1
46549	ENSG00000214338.10	SOGA3	chr6	-	127472793	127473391	127472793	127473217	127475292	127476468	46549	89131127	0,0,1	115115185	0,0,0	324	150	1	1	1.0,1.0,0.983	1.0,1.0,1.0	-0.006
46550	ENSG00000214338.10	SOGA3	chr6	-	127516583	127516702	127516583	127516697	127517518	127517766	46550	2,0,6	0,0,0	0,0,1	3,0,0	155	150	1	1	1.0,NA,1.0	0.0,NA,1.0	0.5
46551	ENSG00000214338.10	SOGA3	chr6	-	127516583	127516702	127516583	127516697	127518578	127518920	46551	37,59,55	28,29,19	35,62,63	16,31,22	155	150	0.510306	1	0.561,0.663,0.737	0.679,0.659,0.735	-0.037
46552	ENSG00000214338.10	SOGA3	chr6	-	127517518	127517784	127517518	127517766	127518578	127518920	46552	0,1,0	7,1,0	0,0,0	2,0,0	168	150	1	1	0.0,0.472,NA	0.0,NA,NA	0.236
46553	ENSG00000261236.8	BOP1	chr8	-	144262044	144262317	144262044	144262304	144262395	144262503	46553	102119110	1,0,0	124144151	0,0,0	163	150	1	1	0.989,1.0,1.0	1.0,1.0,1.0	-0.004
46555	ENSG00000261236.8	BOP1	chr8	-	144263477	144263753	144263477	144263704	144263830	144263911	46555	20,30,39	0,0,0	39,40,52	0,0,1	199	150	1	1	1.0,1.0,1.0	1.0,1.0,0.975	0.008
46556	ENSG00000261236.8	BOP1	chr8	-	144263479	144263761	144263479	144263704	144263830	144263911	46556	117133118	0,0,0	162172190	0,0,1	207	150	1	1	1.0,1.0,1.0	1.0,1.0,0.993	0.002
46557	ENSG00000261236.8	BOP1	chr8	-	144263479	144263761	144263479	144263753	144263830	144263911	46557	97,103,79	0,0,0	125132138	2,0,0	158	150	1	1	1.0,1.0,1.0	0.983,1.0,1.0	0.006
46558	ENSG00000261236.8	BOP1	chr8	-	144263479	144263911	144263479	144263761	144263980	144264142	46558	115150102	0,2,0	138159176	0,1,2	300	150	1	1	1.0,0.974,1.0	1.0,0.988,0.978	0.003
46559	ENSG00000170525.21	PFKFB3	chr10	+	6222854	6222984	6222863	6222984	6221640	6221745	46559	72,69,63	0,0,0	68,106,90	0,0,1	159	150	1	1	1.0,1.0,1.0	1.0,1.0,0.988	0.004
46560	ENSG00000179364.15	PACS2	chr14	+	105369840	105369900	105369846	105369900	105368458	105368539	46560	144170133	0,2,0	155161219	0,3,0	156	150	1	1	1.0,0.988,1.0	1.0,0.981,1.0	0.002
46561	ENSG00000179364.15	PACS2	chr14	+	105380937	105381099	105380953	105381099	105380079	105380154	46561	0,0,0	4,5,3	0,1,0	4,3,9	166	150	1	1	0.0,0.0,0.0	0.0,0.231,0.0	-0.077
46562	ENSG00000179364.15	PACS2	chr14	+	105380937	105381099	105380956	105381099	105380079	105380154	46562	0,0,0	118,95,85	0,1,0	103132147	169	150	1	1	0.0,0.0,0.0	0.0,0.007,0.0	-0.002
46563	ENSG00000179364.15	PACS2	chr14	+	105380953	105381099	105380956	105381099	105380079	105380154	46563	4,5,3	118,95,85	4,3,9	103132147	153	150	0.865889	1	0.032,0.049,0.033	0.037,0.022,0.057	-0.001
46564	ENSG00000179364.15	PACS2	chr14	+	105382460	105382577	105382476	105382577	105381913	105382046	46564	0,1,1	91103130	0,0,1	78104140	166	150	1	1	0.0,0.009,0.007	0.0,0.0,0.006	0.003
46565	ENSG00000179364.15	PACS2	chr14	+	105382460	105382913	105382806	105382913	105381913	105382046	46565	7,7,7	0,0,0	3,14,15	0,1,0	496	150	1	1	1.0,1.0,1.0	1.0,0.809,1.0	0.064
46566	ENSG00000179364.15	PACS2	chr14	+	105383358	105383513	105383377	105383513	105382806	105382913	46566	144136101	5,4,2	99118146	0,3,2	169	150	0.0812616	1	0.962,0.968,0.978	1.0,0.972,0.985	-0.016
46567	ENSG00000179364.15	PACS2	chr14	+	105384878	105384987	105384883	105384987	105384352	105384463	46567	103,159,94	0,0,11	97142141	3,0,2	155	150	0.0726074	1	1.0,1.0,0.892	0.969,1.0,0.986	-0.021
46568	ENSG00000179364.15	PACS2	chr14	+	105392618	105392845	105392622	105392845	105391630	105391766	46568	72107106	7,1,2	103,93,131	0,1,2	154	150	0.0377146	0.732463	0.909,0.99,0.981	1.0,0.989,0.985	-0.031
46569	ENSG00000179364.15	PACS2	chr14	+	105394227	105394672	105394553	105394672	105393221	105393335	46569	0,4,0	116129130	0,1,2	147172165	476	150	1	1	0.0,0.01,0.0	0.0,0.002,0.004	0.001
46571	ENSG00000177943.14	MAMDC4	chr9	+	136854936	136855110	136854951	136855110	136854761	136854850	46571	8,13,14	0,0,0	15,20,22	2,1,0	165	150	0.780186	1	1.0,1.0,1.0	0.872,0.948,1.0	0.06
46572	ENSG00000177943.14	MAMDC4	chr9	+	136854951	136855338	136855253	136855338	136854761	136854850	46572	6,9,9	0,0,0	10,12,10	0,2,0	452	150	1	1	1.0,1.0,1.0	1.0,0.666,1.0	0.111
46573	ENSG00000177943.14	MAMDC4	chr9	+	136855253	136855338	136855327	136855338	136854936	136855110	46573	27,23,11	0,0,0	16,29,31	0,2,0	224	150	1	1	1.0,1.0,1.0	1.0,0.907,1.0	0.031
46574	ENSG00000177943.14	MAMDC4	chr9	+	136855327	136855619	136855430	136855619	136854936	136855110	46574	1,8,1	0,1,0	5,4,2	1,0,0	253	150	1	1	1.0,0.826,1.0	0.748,1.0,1.0	0.026
46575	ENSG00000177943.14	MAMDC4	chr9	+	136856906	136857041	136856933	136857041	136856709	136856826	46575	47,40,33	0,0,0	27,42,52	2,0,0	177	150	1	1	1.0,1.0,1.0	0.92,1.0,1.0	0.027
46576	ENSG00000177943.14	MAMDC4	chr9	+	136858718	136859125	136859004	136859125	136858399	136858546	46576	38,55,34	0,2,0	54,65,69	1,1,0	436	150	1	1	1.0,0.904,1.0	0.949,0.957,1.0	-0.001
46577	ENSG00000177943.14	MAMDC4	chr9	+	136859004	136859125	136859035	136859125	136858718	136858853	46577	9,19,17	0,0,0	7,18,16	2,0,0	181	150	1	1	1.0,1.0,1.0	0.744,1.0,1.0	0.085
46578	ENSG00000196597.13	ZNF782	chr9	-	96819407	96819778	96819407	96819775	96827079	96827181	46578	9,6,3	0,0,0	8,5,4	2,0,1	153	150	0.840215	1	1.0,1.0,1.0	0.797,1.0,0.797	0.135
46579	ENSG00000196597.13	ZNF782	chr9	-	96844889	96845016	96844889	96844998	96851946	96852005	46579	8,7,12	0,0,2	9,22,28	0,0,0	168	150	1	1	1.0,1.0,0.843	1.0,1.0,1.0	-0.052
46580	ENSG00000196597.13	ZNF782	chr9	-	96852852	96853069	96852852	96852950	96854087	96854514	46580	5,4,1	0,0,4	3,4,5	0,0,0	269	150	0.0455449	0.824058	1.0,1.0,0.122	1.0,1.0,1.0	-0.293
46581	ENSG00000162337.12	LRP5	chr11	+	68363746	68363943	68363820	68363943	68357649	68357847	46581	124149130	0,0,1	103134169	0,0,0	224	150	1	1	1.0,1.0,0.989	1.0,1.0,1.0	-0.004
46582	ENSG00000162337.12	LRP5	chr11	+	68365570	68365698	68365572	68365698	68363746	68363943	46582	110,160,90	0,1,0	123122147	0,0,0	152	150	1	1	1.0,0.994,1.0	1.0,1.0,1.0	-0.002
46585	ENSG00000162337.12	LRP5	chr11	+	68413079	68413195	68413136	68413195	68411435	68411620	46585	0,5,0	0,0,0	0,0,0	0,1,0	207	150	1	1	NA,1.0,NA	NA,0.0,NA	1
46586	ENSG00000162337.12	LRP5	chr11	+	68429574	68429700	68429577	68429700	68425977	68426187	46586	135120123	0,1,0	153166184	1,2,2	153	150	1	1	1.0,0.992,1.0	0.993,0.988,0.989	0.007
46587	ENSG00000181790.12	ADGRB1	chr8	+	142477113	142477278	142477216	142477278	142476584	142476695	46587	7,3,3	0,0,0	0,8,5	0,2,0	253	150	1	1	1.0,1.0,1.0	NA,0.703,1.0	0.149
46588	ENSG00000181790.12	ADGRB1	chr8	+	142477113	142477553	142477384	142477553	142476584	142476695	46588	9,7,2	0,3,4	0,7,5	0,0,0	421	150	1	1	1.0,0.454,0.151	NA,1.0,1.0	-0.465
46589	ENSG00000181790.12	ADGRB1	chr8	+	142477216	142477549	142477384	142477549	142476584	142476695	46589	0,2,0	0,3,4	0,2,0	0,0,0	318	150	1	1	NA,0.239,0.0	NA,1.0,NA	-0.881
46590	ENSG00000181790.12	ADGRB1	chr8	+	142524151	142524304	142524237	142524304	142522640	142522710	46590	1,1,0	49,36,27	0,0,1	41,34,40	236	150	1	1	0.013,0.017,0.0	0.0,0.0,0.016	0.005
46591	ENSG00000181790.12	ADGRB1	chr8	+	142533294	142533466	142533394	142533466	142526541	142526627	46591	49,65,48	0,0,1	56,71,63	0,1,0	250	150	1	1	1.0,1.0,0.966	1.0,0.977,1.0	-0.004
46592	ENSG00000181790.12	ADGRB1	chr8	+	142539752	142540215	142540080	142540215	142539373	142539413	46592	0,0,0	0,0,1	0,2,2	0,1,0	478	150	1	1	NA,NA,0.0	NA,0.386,1.0	-0.693
46593	ENSG00000181790.12	ADGRB1	chr8	+	142543402	142543687	142543465	142543687	142541940	142542647	46593	27,53,36	0,0,2	39,38,46	3,0,2	213	150	0.230197	1	1.0,1.0,0.927	0.902,1.0,0.942	0.028
46594	ENSG00000181790.12	ADGRB1	chr8	+	142543402	142543687	142543600	142543687	142541940	142542647	46594	41,73,46	2,0,0	53,51,58	0,0,0	348	150	1	1	0.898,1.0,1.0	1.0,1.0,1.0	-0.034
46595	ENSG00000181790.12	ADGRB1	chr8	+	142543465	142543687	142543600	142543687	142541940	142542647	46595	7,18,10	2,0,0	10,3,10	0,0,0	285	150	1	1	0.648,1.0,1.0	1.0,1.0,1.0	-0.117
46596	ENSG00000181790.12	ADGRB1	chr8	+	142543573	142543687	142543600	142543687	142543402	142543438	46596	0,3,0	39,50,45	0,0,3	48,31,50	177	150	1	1	0.0,0.048,0.0	0.0,0.0,0.048	0
46597	ENSG00000282381.2	ENSG00000282381	chr7	+	65309396	65309584	65309438	65309584	65303528	65303802	46597	0,1,1	0,0,0	0,0,0	0,1,0	192	150	1	1	NA,1.0,1.0	NA,0.0,NA	1
46598	ENSG00000258643.6	BCL2L2-PABPN1	chr14	+	23322998	23323066	23322999	23323066	23322180	23322295	46598	931992881	1,0,0	107811451362	0,0,0	151	150	1	1	0.999,1.0,1.0	1.0,1.0,1.0	0
46599	ENSG00000258643.6	BCL2L2-PABPN1	chr14	+	23323964	23324052	23323978	23324052	23323376	23323483	46599	735721643	0,0,1	689884982	0,0,0	164	150	1	1	1.0,1.0,0.998	1.0,1.0,1.0	-0.001
46600	ENSG00000258643.6	BCL2L2-PABPN1	chr14	+	23323964	23324328	23324137	23324328	23323376	23323483	46600	702702630	0,0,0	674854957	1,6,0	323	150	1	1	1.0,1.0,1.0	0.997,0.985,1.0	0.006
46601	ENSG00000258643.6	BCL2L2-PABPN1	chr14	+	23323978	23324289	23324137	23324289	23323376	23323483	46601	3,3,3	0,0,0	4,1,0	1,6,0	309	150	1	1	1.0,1.0,1.0	0.66,0.075,NA	0.633
46602	ENSG00000258643.6	BCL2L2-PABPN1	chr14	+	23324110	23324289	23324137	23324289	23323964	23324052	46602	0,0,0	693741693	1,0,0	799883945	177	150	1	1	0.0,0.0,0.0	0.001,0.0,0.0	0
46603	ENSG00000258643.6	BCL2L2-PABPN1	chr14	+	23324110	23324289	23324160	23324289	23323964	23324052	46603	48,53,63	4,0,0	68,73,77	0,2,0	200	150	0.652665	1	0.9,1.0,1.0	1.0,0.965,1.0	-0.022
46604	ENSG00000258643.6	BCL2L2-PABPN1	chr14	+	23324137	23324289	23324160	23324289	23323964	23324052	46604	741794756	4,0,0	8669561022	0,2,0	173	150	1	1	0.994,1.0,1.0	1.0,0.998,1.0	-0.001
46605	ENSG00000112306.8	RPS12	chr6	+	132814731	132814782	132814732	132814782	132814568	132814613	46605	362045723980	0,2,0	459643754989	0,0,1	151	150	1	1	1.0,1.0,1.0	1.0,1.0,1.0	0
46606	ENSG00000112306.8	RPS12	chr6	+	132814971	132815088	132815015	132815088	132814731	132814782	46606	8294102828833	0,0,1	100961001511313	2,0,2	194	150	1	1	1.0,1.0,1.0	1.0,1.0,1.0	0
46607	ENSG00000112306.8	RPS12	chr6	+	132814971	132815088	132815017	132815088	132814731	132814782	46607	8318103138857	1,0,4	101241003711344	0,0,0	196	150	1	1	1.0,1.0,0.999	1.0,1.0,1.0	0
46608	ENSG00000112306.8	RPS12	chr6	+	132815015	132815088	132815017	132815088	132814731	132814782	46608	24,31,25	1,0,4	30,22,33	0,0,0	152	150	0.261532	1	0.959,1.0,0.86	1.0,1.0,1.0	-0.06
46609	ENSG00000112306.8	RPS12	chr6	+	132816301	132816562	132816460	132816562	132814971	132815088	46609	3,0,0	561365955873	0,3,1	665670377734	309	150	1	1	0.0,0.0,0.0	0.0,0.0,0.0	0
46610	ENSG00000112306.8	RPS12	chr6	+	132816301	132816562	132816468	132816562	132814971	132815088	46610	496530483	0,0,7	496603636	0,0,0	317	150	0.899354	1	1.0,1.0,0.97	1.0,1.0,1.0	-0.01
46611	ENSG00000112306.8	RPS12	chr6	+	132816460	132816562	132816468	132816562	132814971	132815088	46611	610671256356	0,0,7	715276378369	0,0,0	158	150	1	1	1.0,1.0,0.999	1.0,1.0,1.0	0
46612	ENSG00000112306.8	RPS12	chr6	+	132817449	132817564	132817479	132817564	132816959	132817061	46612	2,0,0	202221782042	0,0,0	253224342881	180	150	1	1	0.001,0.0,0.0	0.0,0.0,0.0	0
46613	ENSG00000028839.10	TBPL1	chr6	+	133982550	133982650	133982567	133982650	133980081	133980260	46613	0,0,2	86124115	1,0,0	144160155	167	150	1	1	0.0,0.0,0.015	0.006,0.0,0.0	0.003
46614	ENSG00000028839.10	TBPL1	chr6	+	133982550	133982650	133982571	133982650	133980081	133980260	46614	0,4,6	4,0,3	9,4,6	0,1,0	171	150	0.000629343	0.0547571	0.0,1.0,0.637	1.0,0.778,1.0	-0.38
46615	ENSG00000028839.10	TBPL1	chr6	+	133982567	133982650	133982571	133982650	133980081	133980260	46615	86128119	4,0,3	152164161	0,1,0	154	150	0.748286	1	0.954,1.0,0.975	1.0,0.994,1.0	-0.022
46616	ENSG00000167641.11	PPP1R14A	chr19	-	38251236	38251465	38251236	38251446	38252305	38252338	46616	1,0,2	56,60,49	0,2,0	42,69,79	169	150	1	1	0.016,0.0,0.035	0.0,0.025,0.0	0.009
46617	ENSG00000174353.17	STAG3L3	chr7	-	72972849	72973275	72972849	72973114	72979943	72980017	46617	0,1,0	0,0,1	2,0,0	0,0,0	311	150	1	1	NA,1.0,0.0	1.0,NA,NA	-0.5
46618	ENSG00000174353.17	STAG3L3	chr7	-	72980577	72981034	72980577	72980694	72998675	72998790	46618	2,0,0	0,0,1	0,2,1	0,0,0	490	150	1	1	1.0,NA,0.0	NA,1.0,1.0	-0.5
46619	ENSG00000174353.17	STAG3L3	chr7	-	73003644	73004036	73003644	73003730	73005692	73005918	46619	1,0,0	49,38,43	1,0,0	65,94,58	456	150	1	1	0.007,0.0,0.0	0.005,0.0,0.0	0.001
46620	ENSG00000166181.13	API5	chr11	+	43318639	43318801	43318732	43318801	43312095	43312196	46620	193200188	0,4,0	200269274	0,0,0	243	150	1	1	1.0,0.969,1.0	1.0,1.0,1.0	-0.01
46621	ENSG00000189159.16	JPT1	chr17	-	75135983	75136361	75135983	75136250	75146665	75146780	46621	2,0,1	97910341009	0,0,0	116012271445	261	150	1	1	0.001,0.0,0.001	0.0,0.0,0.0	0.001
46622	ENSG00000189159.16	JPT1	chr17	-	75147519	75147653	75147519	75147640	75148528	75148671	46622	908879938	0,2,0	101810411325	0,0,0	163	150	1	1	1.0,0.998,1.0	1.0,1.0,1.0	-0.001
46623	ENSG00000189159.16	JPT1	chr17	-	75148528	75148654	75148528	75148612	75154341	75154675	46623	198161202	0,3,0	231236285	0,5,0	192	150	1	1	1.0,0.977,1.0	1.0,0.974,1.0	0.001
46624	ENSG00000189159.16	JPT1	chr17	-	75148528	75148671	75148528	75148612	75154341	75154675	46624	121013231288	0,3,0	139115201786	0,5,0	209	150	1	1	1.0,0.997,1.0	1.0,0.995,1.0	0.001
46625	ENSG00000189159.16	JPT1	chr17	-	75148528	75148671	75148528	75148654	75154341	75154675	46625	101211621086	0,0,0	116112841501	1,0,0	167	150	1	1	1.0,1.0,1.0	0.999,1.0,1.0	0
46626	ENSG00000112339.15	HBS1L	chr6	-	135002620	135002833	135002620	135002830	135039572	135039767	46626	1,3,5	6,0,0	1,4,0	1,0,2	153	150	0.821795	1	0.14,1.0,1.0	0.495,1.0,0.0	0.215
46627	ENSG00000112339.15	HBS1L	chr6	-	135002733	135002842	135002733	135002830	135039572	135039767	46627	122136148	6,0,0	116132144	1,0,2	162	150	0.724908	1	0.95,1.0,1.0	0.991,1.0,0.985	-0.009
46628	ENSG00000112339.15	HBS1L	chr6	-	135002733	135002842	135002733	135002833	135039572	135039767	46628	121135148	0,2,5	116128144	1,0,0	159	150	0.617532	1	1.0,0.985,0.965	0.991,1.0,1.0	-0.014
46629	ENSG00000112339.15	HBS1L	chr6	-	135037810	135038093	135037810	135038026	135039572	135039767	46629	0,0,0	10,0,5	0,0,4	4,4,5	217	150	1	1	0.0,NA,0.0	0.0,0.0,0.356	-0.119
46631	ENSG00000112339.15	HBS1L	chr6	-	135042000	135042152	135042000	135042126	135050581	135050647	46631	0,0,0	88,76,89	0,1,0	72,73,146	176	150	1	1	0.0,0.0,0.0	0.0,0.012,0.0	-0.004
46633	ENSG00000105088.9	OLFM2	chr19	-	9854550	9854863	9854550	9854647	9856806	9856913	46633	212194194	0,2,0	194197282	0,0,0	366	150	1	1	1.0,0.975,1.0	1.0,1.0,1.0	-0.008
46634	ENSG00000105088.9	OLFM2	chr19	-	9857714	9857861	9857714	9857855	9860644	9860794	46634	192223181	7,5,12	205221286	9,6,7	156	150	0.406762	1	0.963,0.977,0.935	0.956,0.973,0.975	-0.01
46635	ENSG00000102531.16	FNDC3A	chr13	+	49006151	49006289	49006275	49006289	48976068	48976177	46635	38,47,35	0,1,0	49,61,83	0,0,0	274	150	1	1	1.0,0.963,1.0	1.0,1.0,1.0	-0.012
46636	ENSG00000102531.16	FNDC3A	chr13	+	49062785	49062951	49062844	49062951	49006151	49006289	46636	0,0,0	0,2,0	0,2,0	0,0,0	209	150	1	1	NA,0.0,NA	NA,1.0,NA	-1
46637	ENSG00000102531.16	FNDC3A	chr13	+	49138746	49138805	49138748	49138805	49136331	49136601	46637	88,59,86	0,0,0	52,76,107	2,0,0	152	150	1	1	1.0,1.0,1.0	0.962,1.0,1.0	0.013
46638	ENSG00000102531.16	FNDC3A	chr13	+	49167243	49167303	49167245	49167303	49145777	49145935	46638	62,59,66	0,0,0	55,80,93	0,0,2	152	150	1	1	1.0,1.0,1.0	1.0,1.0,0.979	0.007
46639	ENSG00000102531.16	FNDC3A	chr13	+	49185963	49186102	49185982	49186102	49178567	49178654	46639	83103114	1,0,0	122,118,90	0,0,0	169	150	1	1	0.987,1.0,1.0	1.0,1.0,1.0	-0.004
46640	ENSG00000102531.16	FNDC3A	chr13	+	49191014	49191109	49191038	49191109	49188514	49188633	46640	134,96,122	0,0,0	94119145	0,1,0	174	150	1	1	1.0,1.0,1.0	1.0,0.99,1.0	0.003
46641	ENSG00000102531.16	FNDC3A	chr13	+	49191038	49191384	49191208	49191384	49188514	49188633	46641	1,0,0	1,0,2	0,2,5	3,2,1	320	150	1	1	0.319,NA,0.0	0.0,0.319,0.701	-0.181
46642	ENSG00000102531.16	FNDC3A	chr13	+	49191038	49191384	49191251	49191384	49188514	49188633	46642	4,5,0	0,0,0	5,5,2	0,0,1	363	150	1	1	1.0,1.0,NA	1.0,1.0,0.452	0.183
46643	ENSG00000102531.16	FNDC3A	chr13	+	49191208	49191384	49191251	49191384	49188514	49188633	46643	5,5,2	0,0,0	8,6,3	0,0,1	193	150	1	1	1.0,1.0,1.0	1.0,1.0,0.7	0.1
46644	ENSG00000171408.14	PDE7B	chr6	+	136178996	136179141	136179000	136179141	136173796	136173888	46644	10,15,7	2,0,0	12,14,14	0,0,0	154	150	1	1	0.83,1.0,1.0	1.0,1.0,1.0	-0.057
46645	ENSG00000106538.10	RARRES2	chr7	-	150338316	150338757	150338316	150338729	150338985	150339081	46645	3,2,0	0,0,0	3,0,3	0,0,1	178	150	1	1	1.0,1.0,NA	1.0,NA,0.717	0.141
46647	ENSG00000106538.10	RARRES2	chr7	-	150338336	150338757	150338336	150338439	150338985	150339081	46647	0,4,5	0,0,0	3,0,0	2,2,0	468	150	1	1	NA,1.0,1.0	0.325,0.0,NA	0.838
46648	ENSG00000106538.10	RARRES2	chr7	-	150338614	150338741	150338614	150338729	150338985	150339081	46648	25,28,31	0,0,0	27,37,36	0,0,1	162	150	1	1	1.0,1.0,1.0	1.0,1.0,0.971	0.01
46649	ENSG00000106538.10	RARRES2	chr7	-	150338614	150338757	150338614	150338741	150338985	150339081	46649	1,0,0	23,26,31	1,0,0	25,37,33	166	150	1	1	0.038,0.0,0.0	0.035,0.0,0.0	0.001
46650	ENSG00000106538.10	RARRES2	chr7	-	150340435	150340629	150340435	150340477	150341577	150341662	46650	32,11,29	0,0,0	10,25,29	0,1,0	302	150	1	1	1.0,1.0,1.0	1.0,0.925,1.0	0.025
46651	ENSG00000106538.10	RARRES2	chr7	-	150340435	150340763	150340435	150340477	150341577	150341662	46651	16,7,14	0,0,0	4,15,13	0,1,0	436	150	1	1	1.0,1.0,1.0	1.0,0.838,1.0	0.054
46652	ENSG00000106538.10	RARRES2	chr7	-	150340435	150340763	150340435	150340629	150341577	150341662	46652	0,0,1	16,4,16	0,0,0	6,10,16	284	150	1	1	0.0,0.0,0.032	0.0,0.0,0.0	0.011
46653	ENSG00000100226.16	GTPBP1	chr22	+	38716627	38716669	38716651	38716669	38715906	38716087	46653	1,1,0	106,100,82	0,1,0	38,81,112	174	150	1	1	0.008,0.009,0.0	0.0,0.011,0.0	0.002
46654	ENSG00000100226.16	GTPBP1	chr22	+	38716627	38716669	38716656	38716669	38715906	38716087	46654	1,1,0	2,0,0	0,1,0	0,0,3	179	150	1	1	0.295,1.0,NA	NA,1.0,0.0	0.147
46655	ENSG00000100226.16	GTPBP1	chr22	+	38716627	38716867	38716795	38716867	38715906	38716087	46655	1,1,0	0,0,0	0,1,0	0,3,0	318	150	1	1	1.0,1.0,NA	NA,0.136,NA	0.864
46656	ENSG00000100226.16	GTPBP1	chr22	+	38716651	38716669	38716656	38716669	38715906	38716087	46656	106,100,82	2,0,0	38,81,112	0,0,3	155	150	1	1	0.981,1.0,1.0	1.0,1.0,0.973	0.003
46657	ENSG00000100226.16	GTPBP1	chr22	+	38716651	38716867	38716795	38716867	38715906	38716087	46657	106,100,82	0,0,0	38,81,112	0,3,0	294	150	1	1	1.0,1.0,1.0	1.0,0.932,1.0	0.023
46658	ENSG00000100226.16	GTPBP1	chr22	+	38716656	38716867	38716795	38716867	38715906	38716087	46658	2,0,0	0,0,0	0,0,3	0,3,0	289	150	1	1	1.0,NA,NA	NA,0.0,1.0	0.5
46659	ENSG00000100226.16	GTPBP1	chr22	+	38726240	38726428	38726257	38726428	38726005	38726150	46659	0,0,0	80,83,67	0,0,2	82,82,72	167	150	1	1	0.0,0.0,0.0	0.0,0.0,0.024	-0.008
46660	ENSG00000015133.20	CCDC88C	chr14	-	91281161	91281381	91281161	91281308	91281456	91281525	46660	0,0,0	0,1,1	0,0,2	0,0,0	223	150	1	1	NA,0.0,0.0	NA,NA,1.0	-1
46661	ENSG00000015133.20	CCDC88C	chr14	-	91305764	91306074	91305764	91305926	91307037	91307226	46661	0,2,0	26,20,29	0,0,0	22,28,29	298	150	1	1	0.0,0.048,0.0	0.0,0.0,0.0	0.016
46662	ENSG00000015133.20	CCDC88C	chr14	-	91309858	91310181	91309858	91309986	91313079	91314150	46662	0,0,1	14,24,23	0,0,0	21,17,26	345	150	1	1	0.0,0.0,0.019	0.0,0.0,0.0	0.006
46663	ENSG00000015133.20	CCDC88C	chr14	-	91378640	91379885	91378640	91379100	91408658	91408767	46663	0,0,0	0,0,2	0,1,0	0,0,2	935	150	1	1	NA,NA,0.0	NA,1.0,0.0	-0.5
46664	ENSG00000015133.20	CCDC88C	chr14	-	91408658	91408767	91408658	91408765	91416737	91416838	46664	18,17,11	0,4,1	7,25,29	0,0,0	152	150	0.0905382	1	1.0,0.807,0.916	1.0,1.0,1.0	-0.092
46666	ENSG00000166479.10	TMX3	chr18	-	68687666	68687765	68687666	68687728	68691294	68691361	46666	61,43,33	0,0,0	35,64,53	0,4,0	187	150	0.441834	1	1.0,1.0,1.0	1.0,0.928,1.0	0.024
46667	ENSG00000166479.10	TMX3	chr18	-	68687666	68687778	68687666	68687728	68691294	68691361	46667	19,16,8	0,0,0	20,20,12	0,4,0	200	150	0.337827	1	1.0,1.0,1.0	1.0,0.789,1.0	0.07
46668	ENSG00000166479.10	TMX3	chr18	-	68687666	68687778	68687666	68687765	68691294	68691361	46668	3,0,0	45,27,25	2,0,3	17,44,44	163	150	0.329287	1	0.058,0.0,0.0	0.098,0.0,0.059	-0.033
46669	ENSG00000166479.10	TMX3	chr18	-	68700404	68700818	68700404	68700485	68701744	68701790	46669	0,1,3	65,71,64	0,1,1	56,80,86	483	150	1	1	0.0,0.004,0.014	0.0,0.004,0.004	0.003
46671	ENSG00000147854.17	UHRF2	chr9	+	6495584	6497103	6496943	6497103	6493825	6493932	46671	62,50,50	0,0,0	38,55,77	1,0,0	1509	150	1	1	1.0,1.0,1.0	0.791,1.0,1.0	0.07
46672	ENSG00000147854.17	UHRF2	chr9	+	6495584	6497103	6496959	6497103	6493825	6493932	46672	62,50,50	1,0,2	38,55,77	0,0,0	1525	150	0.803106	1	0.859,1.0,0.711	1.0,1.0,1.0	-0.143
46673	ENSG00000147854.17	UHRF2	chr9	+	6496943	6497103	6496959	6497103	6493825	6493932	46673	0,0,0	1,0,2	1,0,0	0,0,0	166	150	1	1	0.0,NA,0.0	1.0,NA,NA	-1
46674	ENSG00000147854.17	UHRF2	chr9	+	6496943	6497360	6497197	6497360	6493825	6493932	46674	19,15,17	58,69,79	28,21,28	72,89,116	404	150	0.536799	1	0.108,0.075,0.074	0.126,0.081,0.082	-0.011
46675	ENSG00000147854.17	UHRF2	chr9	+	6496959	6497360	6497197	6497360	6493825	6493932	46675	20,15,19	58,69,79	27,21,28	72,89,116	388	150	0.776935	1	0.118,0.078,0.085	0.127,0.084,0.085	-0.005
46676	ENSG00000147854.17	UHRF2	chr9	+	6500498	6500709	6500551	6500709	6499834	6499931	46676	1,3,1	86,75,91	0,4,2	85116141	203	150	1	1	0.009,0.029,0.008	0.0,0.025,0.01	0.004
46677	ENSG00000131791.8	PRKAB2	chr1	-	147166845	147166993	147166845	147166939	147167766	147167933	46677	2,3,3	30,39,34	2,3,5	16,38,45	204	150	0.54483	1	0.047,0.054,0.061	0.084,0.055,0.076	-0.018
46678	ENSG00000148334.16	PTGES2	chr9	-	128125243	128125441	128125243	128125427	128127438	128127735	46678	84119111	0,0,0	121170171	0,0,6	164	150	0.898916	1	1.0,1.0,1.0	1.0,1.0,0.963	0.012
46679	ENSG00000016402.14	IL20RA	chr6	-	137011273	137011455	137011273	137011452	137016967	137017103	46679	2,1,0	22,30,10	0,1,1	26,22,19	153	150	1	1	0.082,0.032,0.0	0.0,0.043,0.049	0.007
46680	ENSG00000172687.14	ZNF738	chr19	+	21361741	21361858	21361765	21361858	21359029	21359143	46680	0,0,0	69,71,55	0,2,0	71,92,94	174	150	1	1	0.0,0.0,0.0	0.0,0.018,0.0	-0.006
46681	ENSG00000172687.14	ZNF738	chr19	+	21375868	21375964	21375889	21375964	21375237	21375364	46681	105,97,124	0,2,2	106150172	0,0,2	171	150	1	1	1.0,0.977,0.982	1.0,1.0,0.987	-0.009
46682	ENSG00000172687.14	ZNF738	chr19	+	21376161	21376424	21376213	21376424	21375868	21375964	46682	3,0,3	0,2,1	1,3,2	0,0,0	202	150	0.158012	1	1.0,0.0,0.69	1.0,1.0,1.0	-0.437
46683	ENSG00000172687.14	ZNF738	chr19	+	21376161	21376424	21376220	21376424	21375868	21375964	46683	3,0,3	0,0,0	1,3,2	0,3,0	209	150	1	1	1.0,NA,1.0	1.0,0.418,1.0	0.194
46684	ENSG00000172687.14	ZNF738	chr19	+	21376213	21376424	21376220	21376424	21375868	21375964	46684	0,2,1	0,0,0	0,0,0	0,3,0	157	150	1	1	NA,1.0,1.0	NA,0.0,NA	1
46685	ENSG00000184743.13	ATL3	chr11	-	63635533	63635993	63635533	63635590	63636206	63636334	46685	4,2,2	26,12,26	10,1,6	21,9,24	553	150	0.0295406	0.634004	0.04,0.043,0.02	0.114,0.029,0.064	-0.035
46687	ENSG00000121542.12	SEC22A	chr3	+	123223643	123223722	123223649	123223722	123209198	123209399	46687	3,6,0	0,0,1	0,1,2	0,0,0	156	150	1	1	1.0,1.0,0.0	NA,1.0,1.0	-0.333
46688	ENSG00000188677.15	PARVB	chr22	+	44168580	44168923	44168601	44168923	44163857	44163930	46688	4,0,0	87,95,77	2,0,0	95,99,102	171	150	1	1	0.039,0.0,0.0	0.018,0.0,0.0	0.007
46689	ENSG00000088727.14	KIF9	chr3	-	47277281	47277379	47277281	47277375	47282139	47282518	46689	8,12,6	2,2,1	16,9,13	2,2,0	154	150	0.426878	1	0.796,0.854,0.854	0.886,0.814,1.0	-0.065
46690	ENSG00000088727.14	KIF9	chr3	-	47277281	47277379	47277281	47277375	47282494	47283119	46690	42,73,32	2,5,11	68,66,74	12,5,11	154	150	0.72505	1	0.953,0.934,0.739	0.847,0.928,0.868	-0.006
46691	ENSG00000088727.14	KIF9	chr3	-	47280951	47281195	47280951	47281192	47282494	47283119	46691	0,5,1	0,0,0	3,0,3	0,2,0	153	150	1	1	NA,1.0,1.0	1.0,0.0,1.0	0.333
46692	ENSG00000146386.8	ABRACL	chr6	+	139034154	139034576	139034158	139034576	139028841	139028875	46692	13,20,16	2,0,0	16,16,21	0,0,0	154	150	1	1	0.864,1.0,1.0	1.0,1.0,1.0	-0.045
46693	ENSG00000177666.17	PNPLA2	chr11	+	821627	821860	821740	821860	819573	819905	46693	93126123	0,2,0	127128180	0,1,0	263	150	1	1	1.0,0.973,1.0	1.0,0.986,1.0	-0.004
46694	ENSG00000167987.11	VPS37C	chr11	-	61133130	61133502	61133130	61133337	61134035	61134207	46694	2,0,0	44,40,38	0,1,0	37,42,53	315	150	1	1	0.021,0.0,0.0	0.0,0.011,0.0	0.003
46695	ENSG00000167987.11	VPS37C	chr11	-	61134035	61134346	61134035	61134207	61138736	61138835	46695	0,0,1	29,48,26	0,0,0	60,53,53	289	150	1	1	0.0,0.0,0.02	0.0,0.0,0.0	0.007
46696	ENSG00000159459.12	UBR1	chr15	-	43003766	43003930	43003766	43003927	43007078	43007284	46696	28,32,39	0,0,0	28,55,43	0,1,1	153	150	1	1	1.0,1.0,1.0	1.0,0.982,0.977	0.014
46697	ENSG00000159459.12	UBR1	chr15	-	43027643	43027828	43027643	43027702	43029943	43030068	46697	21,25,30	2,0,0	30,29,33	0,0,0	276	150	1	1	0.851,1.0,1.0	1.0,1.0,1.0	-0.05
46698	ENSG00000159459.12	UBR1	chr15	-	43036177	43036346	43036177	43036279	43036527	43036593	46698	2,0,0	48,50,24	0,2,1	42,34,41	217	150	1	1	0.028,0.0,0.0	0.0,0.039,0.017	-0.009
46699	ENSG00000159459.12	UBR1	chr15	-	43054741	43054899	43054741	43054853	43056343	43056442	46699	35,32,38	0,0,0	45,52,64	0,1,0	196	150	1	1	1.0,1.0,1.0	1.0,0.975,1.0	0.008
46700	ENSG00000159459.12	UBR1	chr15	-	43056343	43056442	43056343	43056439	43058340	43058429	46700	25,24,43	0,0,0	29,55,41	2,0,0	153	150	1	1	1.0,1.0,1.0	0.934,1.0,1.0	0.022
46701	ENSG00000117533.15	VAMP4	chr1	-	171706366	171706421	171706366	171706418	171709664	171709744	46701	0,0,1	40,45,47	0,2,0	27,48,65	153	150	1	1	0.0,0.0,0.02	0.0,0.039,0.0	-0.006
46702	ENSG00000117533.15	VAMP4	chr1	-	171706366	171706428	171706366	171706418	171709664	171709744	46702	0,2,1	40,45,47	1,1,0	27,48,65	160	150	1	1	0.0,0.04,0.02	0.034,0.019,0.0	0.002
46703	ENSG00000117533.15	VAMP4	chr1	-	171706366	171706428	171706366	171706421	171709664	171709744	46703	0,2,0	0,0,0	1,1,0	0,2,0	157	150	1	1	NA,1.0,NA	1.0,0.323,NA	0.339
46704	ENSG00000117533.15	VAMP4	chr1	-	171709664	171709800	171709664	171709744	171710713	171710814	46704	12,5,5	44,28,39	2,10,9	40,44,52	206	150	0.497407	1	0.166,0.115,0.085	0.035,0.142,0.112	0.026
46705	ENSG00000117533.15	VAMP4	chr1	-	171709664	171709800	171709664	171709744	171710759	171710814	46705	5,2,5	0,2,0	1,4,5	8,0,0	206	150	0.125728	1	1.0,0.421,1.0	0.083,1.0,1.0	0.113
46706	ENSG00000117533.15	VAMP4	chr1	-	171728519	171728570	171728519	171728568	171738348	171738463	46706	22,35,31	0,0,0	19,22,52	0,0,1	152	150	1	1	1.0,1.0,1.0	1.0,1.0,0.981	0.006
46707	ENSG00000145730.21	PAM	chr5	+	102867272	102867309	102867280	102867309	102865822	102866284	46707	87,86,86	0,0,1	92,66,102	0,0,0	158	150	1	1	1.0,1.0,0.988	1.0,1.0,1.0	-0.004
46708	ENSG00000145730.21	PAM	chr5	+	102926584	102926668	102926586	102926668	102924956	102925042	46708	62,84,96	0,0,0	71,84,82	0,1,0	152	150	1	1	1.0,1.0,1.0	1.0,0.988,1.0	0.004
46709	ENSG00000145730.21	PAM	chr5	+	102943166	102943268	102943169	102943268	102926584	102926668	46709	1,0,0	0,0,0	0,1,0	0,3,0	153	150	1	1	1.0,NA,NA	NA,0.246,NA	0.754
46710	ENSG00000145730.21	PAM	chr5	+	103007437	103007657	103007456	103007657	103007006	103007011	46710	0,0,0	120133126	2,0,0	119152190	169	150	1	1	0.0,0.0,0.0	0.015,0.0,0.0	-0.005
46711	ENSG00000145730.21	PAM	chr5	+	103025130	103025334	103025133	103025334	103023645	103023816	46711	0,0,0	0,0,1	0,0,2	0,0,0	153	150	1	1	NA,NA,0.0	NA,NA,1.0	-1
46712	ENSG00000146416.19	AIG1	chr6	+	143165063	143165183	143165081	143165183	143136834	143136990	46712	0,1,1	108,117,99	1,0,1	88128118	168	150	1	1	0.0,0.008,0.009	0.01,0.0,0.008	0
46713	ENSG00000189007.16	ADAT2	chr6	-	143432504	143432599	143432504	143432589	143433830	143433981	46713	1,0,0	0,2,0	0,1,2	0,0,0	160	150	1	1	1.0,0.0,NA	NA,1.0,1.0	-0.5
46714	ENSG00000189007.16	ADAT2	chr6	-	143432504	143432607	143432504	143432589	143433830	143433981	46714	3,4,1	0,2,0	1,1,3	0,0,0	168	150	1	1	1.0,0.641,1.0	1.0,1.0,1.0	-0.12
46715	ENSG00000189007.16	ADAT2	chr6	-	143432504	143432611	143432504	143432589	143433830	143433981	46715	52,55,44	0,2,0	36,26,50	0,0,0	172	150	1	1	1.0,0.96,1.0	1.0,1.0,1.0	-0.013
46716	ENSG00000189007.16	ADAT2	chr6	-	143432504	143432607	143432504	143432599	143433830	143433981	46716	2,4,1	0,0,0	1,0,2	0,0,1	158	150	1	1	1.0,1.0,1.0	1.0,NA,0.655	0.172
46717	ENSG00000189007.16	ADAT2	chr6	-	143432504	143432611	143432504	143432599	143433830	143433981	46717	51,55,44	0,0,0	36,25,49	0,0,1	162	150	1	1	1.0,1.0,1.0	1.0,1.0,0.978	0.007
46718	ENSG00000189007.16	ADAT2	chr6	-	143432504	143432611	143432504	143432607	143433830	143433981	46718	50,51,43	1,0,0	35,25,47	0,0,0	154	150	1	1	0.98,1.0,1.0	1.0,1.0,1.0	-0.007
46719	ENSG00000124440.16	HIF3A	chr19	+	46298244	46298514	46298382	46298514	46297045	46297102	46719	0,1,0	0,4,0	0,0,1	1,1,0	288	150	1	1	NA,0.115,NA	0.0,0.0,1.0	-0.218
46720	ENSG00000124440.16	HIF3A	chr19	+	46303865	46304088	46303897	46304088	46297045	46297102	46720	2,0,0	7,15,5	0,0,0	11,11,19	182	150	1	1	0.191,0.0,0.0	0.0,0.0,0.0	0.064
46721	ENSG00000124440.16	HIF3A	chr19	+	46305212	46305390	46305244	46305390	46303897	46304088	46721	2,0,2	21,18,12	0,0,1	13,9,26	182	150	0.563812	1	0.073,0.0,0.121	0.0,0.0,0.031	0.054
46722	ENSG00000124440.16	HIF3A	chr19	+	46325512	46325639	46325534	46325639	46321779	46321966	46722	0,1,0	16,20,20	0,0,0	34,28,25	172	150	1	1	0.0,0.042,0.0	0.0,0.0,0.0	0.014
46723	ENSG00000124440.16	HIF3A	chr19	+	46338222	46338538	46338226	46338538	46334946	46334986	46723	0,0,0	8,6,8	5,0,0	7,7,15	154	150	0.0611424	0.975461	0.0,0.0,0.0	0.41,0.0,0.0	-0.137
46724	ENSG00000120694.20	HSPH1	chr13	-	31136624	31137117	31136624	31137075	31137367	31137524	46724	7,10,7	0,0,2	19,20,17	0,0,0	192	150	1	1	1.0,1.0,0.732	1.0,1.0,1.0	-0.089
46725	ENSG00000120694.20	HSPH1	chr13	-	31138406	31138592	31138406	31138568	31138780	31138900	46725	0,1,0	267277258	2,0,0	272333387	174	150	1	1	0.0,0.003,0.0	0.006,0.0,0.0	-0.001
46726	ENSG00000120694.20	HSPH1	chr13	-	31140183	31140551	31140183	31140309	31141121	31141259	46726	0,0,0	253218247	0,1,3	300255342	392	150	1	1	0.0,0.0,0.0	0.0,0.001,0.003	-0.001
46727	ENSG00000120694.20	HSPH1	chr13	-	31148373	31148480	31148373	31148431	31149953	31150182	46727	334309319	0,0,0	328358480	0,2,0	199	150	1	1	1.0,1.0,1.0	1.0,0.993,1.0	0.002
46729	ENSG00000034693.15	PEX3	chr6	+	143471536	143471611	143471556	143471611	143471382	143471449	46729	0,1,0	11,21,17	0,0,0	13,22,28	170	150	1	1	0.0,0.04,0.0	0.0,0.0,0.0	0.013
46730	ENSG00000001036.14	FUCA2	chr6	-	143495967	143496128	143495967	143496037	143497388	143497497	46730	0,0,1	0,0,0	2,0,0	0,0,4	241	150	1	1	NA,NA,1.0	1.0,NA,0.0	0.5
46731	ENSG00000001036.14	FUCA2	chr6	-	143502354	143502565	143502354	143502560	143503912	143504252	46731	87,83,119	0,0,0	105111124	1,0,0	155	150	1	1	1.0,1.0,1.0	0.99,1.0,1.0	0.003
46733	ENSG00000001036.14	FUCA2	chr6	-	143502354	143502580	143502354	143502565	143503912	143504252	46733	0,0,0	87,83,119	0,1,0	105111124	165	150	1	1	0.0,0.0,0.0	0.0,0.008,0.0	-0.003
46734	ENSG00000001036.14	FUCA2	chr6	-	143503912	143504085	143503912	143504048	143507236	143507424	46734	1,8,8	0,0,0	11,6,5	0,0,3	187	150	0.443561	1	1.0,1.0,1.0	1.0,1.0,0.572	0.143
46735	ENSG00000001036.14	FUCA2	chr6	-	143503912	143504252	143503912	143504048	143507236	143507424	46735	110,105,91	0,0,0	123128143	0,0,3	354	150	1	1	1.0,1.0,1.0	1.0,1.0,0.953	0.016
46736	ENSG00000001036.14	FUCA2	chr6	-	143503912	143504252	143503912	143504085	143507236	143507424	46736	109,97,85	0,0,2	112122140	0,0,2	317	150	1	1	1.0,1.0,0.953	1.0,1.0,0.971	-0.006
46737	ENSG00000001036.14	FUCA2	chr6	-	143507236	143507424	143507236	143507423	143511410	143511720	46737	55,72,59	2,0,0	52,87,134	0,0,0	151	150	1	1	0.965,1.0,1.0	1.0,1.0,1.0	-0.012
46738	ENSG00000135521.9	LTV1	chr6	+	143844485	143844617	143844493	143844617	143843337	143843480	46738	52,53,68	1,0,0	66,71,77	0,0,0	158	150	1	1	0.98,1.0,1.0	1.0,1.0,1.0	-0.007
46739	ENSG00000135521.9	LTV1	chr6	+	143846050	143846224	143846054	143846224	143844485	143844617	46739	75,52,83	0,3,0	86,80,91	0,2,0	154	150	1	1	1.0,0.944,1.0	1.0,0.975,1.0	-0.01
46740	ENSG00000135521.9	LTV1	chr6	+	143862074	143862243	143862103	143862243	143860425	143860553	46740	4,0,0	66,75,64	0,0,0	73,65,115	179	150	1	1	0.048,0.0,0.0	0.0,0.0,0.0	0.016
46741	ENSG00000135521.9	LTV1	chr6	+	143862074	143862243	143862105	143862243	143860425	143860553	46741	4,0,0	0,0,0	0,0,0	0,1,0	181	150	1	1	1.0,NA,NA	NA,0.0,NA	1
46742	ENSG00000135521.9	LTV1	chr6	+	143862103	143862243	143862105	143862243	143860425	143860553	46742	66,75,64	0,0,0	73,65,115	0,1,0	152	150	1	1	1.0,1.0,1.0	1.0,0.985,1.0	0.005
46743	ENSG00000135521.9	LTV1	chr6	+	143863085	143863286	143863116	143863286	143862843	143862896	46743	84,96,76	0,1,0	100,88,99	0,0,0	181	150	1	1	1.0,0.988,1.0	1.0,1.0,1.0	-0.004
46744	ENSG00000197785.14	ATAD3A	chr1	+	1515633	1515858	1515636	1515858	1512384	1512473	46744	0,0,0	0,1,0	0,1,0	4,0,0	153	150	1	1	NA,0.0,NA	0.0,1.0,NA	-0.5
46745	ENSG00000197785.14	ATAD3A	chr1	+	1515633	1516088	1516011	1516088	1512384	1512473	46745	0,1,1	52,89,81	0,2,2	81103141	528	150	1	1	0.0,0.003,0.003	0.0,0.005,0.004	-0.001
46746	ENSG00000197785.14	ATAD3A	chr1	+	1515636	1516088	1516011	1516088	1512384	1512473	46746	0,2,1	52,89,81	4,1,2	81103141	525	150	1	1	0.0,0.006,0.004	0.014,0.003,0.004	-0.004
46748	ENSG00000197785.14	ATAD3A	chr1	+	1517147	1517412	1517310	1517412	1516011	1516088	46748	4,2,2	52,73,68	4,1,0	82,73,108	313	150	0.801694	1	0.036,0.013,0.014	0.023,0.007,0.0	0.011
46749	ENSG00000197785.14	ATAD3A	chr1	+	1520140	1520306	1520151	1520306	1518920	1518990	46749	46,38,29	0,0,3	50,62,72	0,0,0	161	150	1	1	1.0,1.0,0.9	1.0,1.0,1.0	-0.033
46750	ENSG00000197785.14	ATAD3A	chr1	+	1527603	1527809	1527694	1527809	1526460	1526531	46750	1,0,1	72,62,66	1,0,0	87,76,87	241	150	1	1	0.009,0.0,0.009	0.007,0.0,0.0	0.004
46751	ENSG00000197785.14	ATAD3A	chr1	+	1533906	1534142	1533925	1534142	1529222	1529331	46751	0,0,0	113,111,88	0,2,0	121146212	169	150	1	1	0.0,0.0,0.0	0.0,0.012,0.0	-0.004
46752	ENSG00000100065.15	CARD10	chr22	-	37491754	37491870	37491754	37491867	37492434	37492550	46752	0,2,3	8,9,7	0,1,1	27,15,13	153	150	1	1	0.0,0.179,0.296	0.0,0.061,0.07	0.115
46753	ENSG00000100065.15	CARD10	chr22	-	37506191	37506449	37506191	37506383	37507828	37507954	46753	0,0,0	8,22,16	2,0,0	16,27,10	216	150	1	1	0.0,0.0,0.0	0.08,0.0,0.0	-0.027
46754	ENSG00000125733.18	TRIP10	chr19	+	6742966	6743081	6743027	6743081	6741224	6741281	46754	130110134	0,0,0	128153202	0,1,0	211	150	1	1	1.0,1.0,1.0	1.0,0.991,1.0	0.003
46755	ENSG00000125733.18	TRIP10	chr19	+	6744553	6744670	6744556	6744670	6743707	6743836	46755	80,90,75	0,0,1	68,71,122	0,0,0	153	150	1	1	1.0,1.0,0.987	1.0,1.0,1.0	-0.004
46756	ENSG00000125733.18	TRIP10	chr19	+	6751030	6751464	6751033	6751464	6750511	6750633	46756	2,0,0	7,0,1	0,0,1	1,0,1	153	150	1	1	0.219,NA,0.0	0.0,NA,0.495	-0.138
46757	ENSG00000125733.18	TRIP10	chr19	+	6751030	6751500	6751062	6751500	6750511	6750633	46757	2,0,1	83,55,67	1,2,2	75,90,85	182	150	0.798785	1	0.019,0.0,0.012	0.011,0.018,0.019	-0.006
46758	ENSG00000163902.12	RPN1	chr3	-	128625533	128625653	128625533	128625652	128625873	128626012	46758	374415333	0,0,0	414469498	1,0,0	151	150	1	1	1.0,1.0,1.0	0.998,1.0,1.0	0.001
46759	ENSG00000163902.12	RPN1	chr3	-	128626732	128626832	128626732	128626831	128629950	128630143	46759	295310351	2,0,0	316379385	0,0,0	151	150	1	1	0.993,1.0,1.0	1.0,1.0,1.0	-0.002
46760	ENSG00000163902.12	RPN1	chr3	-	128644534	128644646	128644534	128644583	128644918	128644983	46760	4,0,0	0,0,0	1,0,1	0,0,1	213	150	1	1	1.0,NA,NA	1.0,NA,0.413	0.293
46761	ENSG00000163902.12	RPN1	chr3	-	128644534	128644650	128644534	128644583	128644918	128644983	46761	3,0,0	0,0,0	0,0,5	0,0,1	217	150	1	1	1.0,NA,NA	NA,NA,0.776	0.224
46762	ENSG00000163902.12	RPN1	chr3	-	128644514	128644983	128644514	128644977	128650539	128650821	46762	238250260	0,0,0	270309338	0,0,1	156	150	1	1	1.0,1.0,1.0	1.0,1.0,0.997	0.001
46763	ENSG00000181652.20	ATG9B	chr7	-	151013024	151013408	151013024	151013365	151013729	151014304	46763	13,17,24	0,0,0	21,25,20	0,1,0	193	150	1	1	1.0,1.0,1.0	1.0,0.951,1.0	0.016
46765	ENSG00000115464.15	USP34	chr2	-	61188909	61189069	61188909	61189068	61190270	61190414	46765	116,92,109	0,0,1	138137182	1,1,0	151	150	1	1	1.0,1.0,0.991	0.993,0.993,1.0	0.002
46766	ENSG00000115464.15	USP34	chr2	-	61190291	61190438	61190291	61190414	61190517	61191349	46766	0,0,0	140112125	2,2,3	154132195	174	150	1	1	0.0,0.0,0.0	0.011,0.013,0.013	-0.012
46767	ENSG00000115464.15	USP34	chr2	-	61190291	61190658	61190291	61190414	61192900	61192980	46767	103,89,97	0,0,0	146162180	6,0,0	394	150	0.468024	1	1.0,1.0,1.0	0.903,1.0,1.0	0.032
46768	ENSG00000115464.15	USP34	chr2	-	61206016	61206124	61206016	61206122	61206759	61208977	46768	104104126	0,0,0	122122183	0,0,1	152	150	1	1	1.0,1.0,1.0	1.0,1.0,0.994	0.002
46769	ENSG00000115464.15	USP34	chr2	-	61208898	61208977	61208898	61208968	61211771	61211929	46769	105110110	0,0,0	111125175	0,1,0	159	150	1	1	1.0,1.0,1.0	1.0,0.992,1.0	0.003
46770	ENSG00000115464.15	USP34	chr2	-	61211771	61211929	61211771	61211922	61214059	61214694	46770	72,70,84	0,1,0	101,76,108	0,0,0	157	150	1	1	1.0,0.985,1.0	1.0,1.0,1.0	-0.005
46771	ENSG00000115464.15	USP34	chr2	-	61214599	61215060	61214599	61214694	61220309	61220457	46771	0,2,6	108149154	0,0,0	126145184	516	150	1	1	0.0,0.004,0.011	0.0,0.0,0.0	0.005
46772	ENSG00000115464.15	USP34	chr2	-	61221501	61221625	61221501	61221606	61222618	61222975	46772	0,0,1	95,86,98	0,0,0	66134118	169	150	1	1	0.0,0.0,0.009	0.0,0.0,0.0	0.003
46773	ENSG00000115464.15	USP34	chr2	-	61226268	61226744	61226268	61226356	61227066	61227218	46773	0,4,1	0,0,0	0,1,2	0,3,0	538	150	1	1	NA,1.0,1.0	NA,0.085,1.0	0.458
46774	ENSG00000115464.15	USP34	chr2	-	61228644	61228719	61228644	61228717	61228826	61228995	46774	108114111	0,0,0	113170197	0,3,0	152	150	1	1	1.0,1.0,1.0	1.0,0.982,1.0	0.006
46775	ENSG00000115464.15	USP34	chr2	-	61228645	61228995	61228645	61228990	61229547	61229633	46775	66102116	0,0,0	136169125	0,4,4	155	150	0.803718	1	1.0,1.0,1.0	1.0,0.976,0.968	0.019
46776	ENSG00000115464.15	USP34	chr2	-	61236025	61236215	61236025	61236073	61236324	61236389	46776	0,0,2	1,1,4	2,9,4	2,0,0	292	150	1.6889e-07	0.000202649	0.0,0.0,0.204	0.339,1.0,1.0	-0.712
46777	ENSG00000115464.15	USP34	chr2	-	61236160	61236236	61236160	61236215	61236324	61236389	46777	139158119	0,0,0	130156194	0,4,0	171	150	1	1	1.0,1.0,1.0	1.0,0.972,1.0	0.009
46778	ENSG00000115464.15	USP34	chr2	-	61241559	61241846	61241559	61241794	61245209	61245288	46778	29,23,15	0,0,0	29,12,39	1,0,0	202	150	1	1	1.0,1.0,1.0	0.956,1.0,1.0	0.015
46779	ENSG00000115464.15	USP34	chr2	-	61241765	61241819	61241765	61241794	61245209	61245288	46779	133128127	0,0,0	136153187	1,0,0	175	150	1	1	1.0,1.0,1.0	0.991,1.0,1.0	0.003
46780	ENSG00000115464.15	USP34	chr2	-	61241765	61241846	61241765	61241819	61245209	61245288	46780	0,0,0	104105112	2,1,2	109142150	177	150	1	1	0.0,0.0,0.0	0.015,0.006,0.011	-0.011
46781	ENSG00000115464.15	USP34	chr2	-	61257051	61257139	61257051	61257108	61257203	61257350	46781	0,5,2	83,122,93	0,0,0	124116134	181	150	0.638784	1	0.0,0.033,0.018	0.0,0.0,0.0	0.017
46782	ENSG00000115464.15	USP34	chr2	-	61265396	61265560	61265396	61265557	61265983	61266167	46782	1,1,4	91108127	0,0,3	92142171	153	150	0.58384	1	0.011,0.009,0.03	0.0,0.0,0.017	0.011
46783	ENSG00000115464.15	USP34	chr2	-	61280243	61280348	61280243	61280344	61281089	61281242	46783	79,90,89	1,0,0	75102141	2,2,0	154	150	1	1	0.987,1.0,1.0	0.973,0.98,1.0	0.011
46784	ENSG00000115464.15	USP34	chr2	-	61283144	61283269	61283144	61283215	61283408	61283449	46784	113,102,96	6,0,0	69134115	1,0,6	204	150	0.733853	1	0.933,1.0,1.0	0.981,1.0,0.934	0.006
46785	ENSG00000115464.15	USP34	chr2	-	61293463	61293550	61293463	61293492	61294948	61295032	46785	115121114	1,0,0	139144174	0,0,0	208	150	1	1	0.988,1.0,1.0	1.0,1.0,1.0	-0.004
46786	ENSG00000115464.15	USP34	chr2	-	61294948	61295322	61294948	61295288	61296799	61296925	46786	4,0,4	0,0,0	0,0,0	2,6,0	184	150	1	1	1.0,NA,1.0	0.0,0.0,NA	1
46787	ENSG00000115464.15	USP34	chr2	-	61295167	61295290	61295167	61295288	61296799	61296925	46787	117,111,92	0,0,0	101134169	2,6,0	152	150	0.903562	1	1.0,1.0,1.0	0.98,0.957,1.0	0.021
46788	ENSG00000115464.15	USP34	chr2	-	61295167	61295322	61295167	61295290	61296799	61296925	46788	1,0,4	114,111,92	0,0,0	101134169	182	150	1	1	0.007,0.0,0.035	0.0,0.0,0.0	0.014
46789	ENSG00000115464.15	USP34	chr2	-	61296799	61296925	61296799	61296923	61300950	61301160	46789	78,100,82	0,0,0	73,93,125	0,0,2	152	150	1	1	1.0,1.0,1.0	1.0,1.0,0.984	0.005
46790	ENSG00000115464.15	USP34	chr2	-	61311539	61311687	61311539	61311609	61311783	61311910	46790	128132155	3,3,1	111148197	7,5,5	228	150	0.031981	0.664275	0.966,0.967,0.99	0.913,0.951,0.963	0.032
46791	ENSG00000115464.15	USP34	chr2	-	61338997	61339478	61338997	61339462	61339565	61339681	46791	58,87,61	0,0,0	48108109	1,0,0	166	150	1	1	1.0,1.0,1.0	0.977,1.0,1.0	0.008
46792	ENSG00000115464.15	USP34	chr2	-	61349249	61349285	61349249	61349283	61350259	61350389	46792	46,77,73	1,2,3	55,66,116	0,3,0	152	150	0.665081	1	0.978,0.974,0.96	1.0,0.956,1.0	-0.015
46793	ENSG00000115464.15	USP34	chr2	-	61370026	61370413	61370026	61370401	61370497	61370579	46793	96,106,82	0,0,0	52131119	0,1,0	162	150	1	1	1.0,1.0,1.0	1.0,0.992,1.0	0.003
46794	ENSG00000115464.15	USP34	chr2	-	61370026	61370427	61370026	61370401	61370497	61370579	46794	10,13,9	0,0,0	6,16,19	0,1,0	176	150	1	1	1.0,1.0,1.0	1.0,0.932,1.0	0.023
46795	ENSG00000115464.15	USP34	chr2	-	61370026	61370427	61370026	61370413	61370497	61370579	46795	0,0,0	86,93,73	0,0,1	46115101	164	150	1	1	0.0,0.0,0.0	0.0,0.0,0.009	-0.003
46796	ENSG00000115464.15	USP34	chr2	-	61380168	61380372	61380168	61380361	61383268	61383336	46796	0,0,0	76,73,60	0,0,2	66,71,90	161	150	1	1	0.0,0.0,0.0	0.0,0.0,0.02	-0.007
46797	ENSG00000115464.15	USP34	chr2	-	61383268	61383716	61383268	61383336	61394852	61395002	46797	0,0,6	78,81,54	0,0,2	58,69,122	530	150	1	1	0.0,0.0,0.03	0.0,0.0,0.005	0.008
46799	ENSG00000150712.11	MTMR12	chr5	-	32233772	32233934	32233772	32233929	32234961	32235129	46799	20,12,13	0,0,0	11,15,25	4,0,1	155	150	0.0994745	1	1.0,1.0,1.0	0.727,1.0,0.96	0.104
46800	ENSG00000150712.11	MTMR12	chr5	-	32239000	32239173	32239000	32239171	32242056	32242127	46800	17,17,17	1,0,0	20,23,22	0,0,0	152	150	1	1	0.944,1.0,1.0	1.0,1.0,1.0	-0.019
46802	ENSG00000055208.19	TAB2	chr6	+	149397603	149397764	149397620	149397764	149378671	149379518	46802	79,98,82	0,0,0	112120127	2,0,0	167	150	1	1	1.0,1.0,1.0	0.981,1.0,1.0	0.006
46803	ENSG00000283503.3	LINC01902	chr18	+	39865732	39865911	39865768	39865911	39865239	39865400	46803	0,0,2	0,0,0	0,0,2	0,2,3	186	150	1	1	NA,NA,1.0	NA,0.0,0.35	0.825
46804	ENSG00000283503.3	LINC01902	chr18	+	39868771	39868965	39868887	39868965	39867128	39867374	46804	0,2,0	0,0,0	0,0,0	0,0,3	266	150	1	1	NA,1.0,NA	NA,NA,0.0	1
46807	ENSG00000055211.14	GINM1	chr6	+	149580590	149580723	149580655	149580723	149579833	149579990	46807	16,27,18	0,2,0	28,21,17	0,0,0	215	150	1	1	1.0,0.904,1.0	1.0,1.0,1.0	-0.032
46808	ENSG00000055211.14	GINM1	chr6	+	149580592	149580723	149580596	149580723	149579833	149579990	46808	47,76,74	1,0,0	59,74,76	0,0,0	154	150	1	1	0.979,1.0,1.0	1.0,1.0,1.0	-0.007
46809	ENSG00000055211.14	GINM1	chr6	+	149580592	149580723	149580655	149580723	149579833	149579990	46809	63,101,92	0,2,0	87,95,93	0,0,0	213	150	1	1	1.0,0.973,1.0	1.0,1.0,1.0	-0.009
46810	ENSG00000055211.14	GINM1	chr6	+	149580596	149580723	149580655	149580723	149579833	149579990	46810	17,25,18	0,2,0	28,21,17	0,0,0	209	150	1	1	1.0,0.9,1.0	1.0,1.0,1.0	-0.033
46811	ENSG00000183955.14	KMT5A	chr12	+	123388357	123388693	123388441	123388693	123384172	123384208	46811	0,3,0	1,0,5	0,0,3	6,1,4	234	150	0.468676	1	0.0,1.0,0.0	0.0,0.0,0.325	0.225
46812	ENSG00000183955.14	KMT5A	chr12	+	123389432	123389554	123389436	123389554	123388899	123389182	46812	5,2,4	0,0,0	1,0,0	0,5,0	154	150	1	1	1.0,1.0,1.0	1.0,0.0,NA	0.5
46813	ENSG00000183955.14	KMT5A	chr12	+	123390629	123390786	123390710	123390786	123388899	123389182	46813	19,23,30	0,1,0	23,26,34	0,0,0	231	150	1	1	1.0,0.937,1.0	1.0,1.0,1.0	-0.021
46814	ENSG00000183955.14	KMT5A	chr12	+	123396344	123396409	123396401	123396409	123395046	123395266	46814	105,68,101	0,0,0	83115143	0,0,1	207	150	1	1	1.0,1.0,1.0	1.0,1.0,0.99	0.003
46815	ENSG00000183955.14	KMT5A	chr12	+	123404638	123404918	123404883	123404918	123403572	123403632	46815	1,6,1	69,88,78	2,4,3	74109107	395	150	1	1	0.005,0.025,0.005	0.01,0.014,0.011	0
46816	ENSG00000260874.5	ENSG00000260874	chr16	-	2458809	2458996	2458809	2458954	2459712	2459979	46816	0,1,0	3,7,5	0,0,0	2,7,5	192	150	1	1	0.0,0.1,0.0	0.0,0.0,0.0	0.033
46817	ENSG00000100445.18	SDR39U1	chr14	-	24440782	24440980	24440782	24440926	24441673	24442776	46817	3,5,3	102138114	10,10,6	132140169	204	150	0.0409497	0.770138	0.021,0.026,0.019	0.053,0.05,0.025	-0.021
46818	ENSG00000120253.14	NUP43	chr6	-	149728378	149728560	149728378	149728478	149731612	149731735	46818	4,0,1	2,2,1	1,4,3	3,3,3	232	150	0.606452	1	0.564,0.0,0.393	0.177,0.463,0.393	-0.025
46819	ENSG00000241697.5	TMEFF1	chr9	+	100516674	100516771	100516677	100516771	100513306	100513333	46819	352380335	0,2,3	284399501	0,0,3	153	150	1	1	1.0,0.995,0.991	1.0,1.0,0.994	-0.003
46820	ENSG00000241697.5	TMEFF1	chr9	+	100561396	100561520	100561403	100561520	100550094	100550160	46820	450486356	0,1,0	434511583	0,0,2	157	150	1	1	1.0,0.998,1.0	1.0,1.0,0.996	0.001
46821	ENSG00000171603.18	CLSTN1	chr1	-	9731205	9731624	9731205	9731390	9731760	9731896	46821	0,0,0	205207171	0,0,2	255253287	384	150	1	1	0.0,0.0,0.0	0.0,0.0,0.003	-0.001
46822	ENSG00000171603.18	CLSTN1	chr1	-	9734005	9734496	9734005	9734142	9734947	9735174	46822	1,0,0	246334274	0,0,0	245297380	504	150	1	1	0.001,0.0,0.0	0.0,0.0,0.0	0
46823	ENSG00000171603.18	CLSTN1	chr1	-	9734947	9735174	9734947	9735133	9735466	9735615	46823	231321234	4,3,0	252321344	1,0,0	191	150	1	1	0.978,0.988,1.0	0.995,1.0,1.0	-0.01
46824	ENSG00000171603.18	CLSTN1	chr1	-	9737497	9737554	9737497	9737552	9741093	9741256	46824	172223154	0,0,2	141188221	2,0,0	152	150	1	1	1.0,1.0,0.987	0.986,1.0,1.0	0
46825	ENSG00000171603.18	CLSTN1	chr1	-	9743845	9744005	9743845	9743940	9744394	9744643	46825	345346341	1,2,0	331369482	0,0,0	215	150	1	1	0.996,0.992,1.0	1.0,1.0,1.0	-0.004
46826	ENSG00000171603.18	CLSTN1	chr1	-	9743845	9744014	9743845	9743940	9744394	9744643	46826	133139121	1,2,0	111121138	0,0,0	224	150	1	1	0.989,0.979,1.0	1.0,1.0,1.0	-0.011
46827	ENSG00000171603.18	CLSTN1	chr1	-	9743845	9744020	9743845	9743940	9744394	9744643	46827	133140121	1,2,0	111120138	0,0,0	230	150	1	1	0.989,0.979,1.0	1.0,1.0,1.0	-0.011
46828	ENSG00000171603.18	CLSTN1	chr1	-	9743845	9744014	9743845	9744005	9744394	9744643	46828	0,0,0	212207220	1,1,0	221249344	159	150	1	1	0.0,0.0,0.0	0.004,0.004,0.0	-0.003
46829	ENSG00000171603.18	CLSTN1	chr1	-	9743845	9744020	9743845	9744005	9744394	9744643	46829	0,1,0	212207220	1,0,0	221249344	165	150	1	1	0.0,0.004,0.0	0.004,0.0,0.0	0
46830	ENSG00000171603.18	CLSTN1	chr1	-	9743845	9744020	9743845	9744014	9744394	9744643	46830	0,1,0	0,0,0	0,0,0	0,1,0	156	150	1	1	NA,1.0,NA	NA,0.0,NA	1
46831	ENSG00000171603.18	CLSTN1	chr1	-	9751348	9751681	9751348	9751592	9755113	9755309	46831	221248230	0,0,0	240322328	1,0,0	239	150	1	1	1.0,1.0,1.0	0.993,1.0,1.0	0.002
46832	ENSG00000189180.16	ZNF33A	chr10	+	38016357	38016543	38016495	38016543	38012297	38012350	46832	0,0,4	0,4,1	2,0,0	0,0,0	288	150	1	1	NA,0.0,0.676	1.0,NA,NA	-0.662
46833	ENSG00000189180.16	ZNF33A	chr10	+	38017290	38017386	38017311	38017386	38016874	38017015	46833	98,62,88	0,0,0	69,79,94	0,0,2	171	150	1	1	1.0,1.0,1.0	1.0,1.0,0.976	0.008
46834	ENSG00000189180.16	ZNF33A	chr10	+	38017290	38017386	38017313	38017386	38016874	38017015	46834	98,62,88	0,1,0	71,79,95	0,0,0	173	150	1	1	1.0,0.982,1.0	1.0,1.0,1.0	-0.006
46835	ENSG00000189180.16	ZNF33A	chr10	+	38017311	38017386	38017313	38017386	38016874	38017015	46835	0,0,0	0,1,0	2,0,3	0,0,0	152	150	1	1	NA,0.0,NA	1.0,NA,1.0	-1
46836	ENSG00000189180.16	ZNF33A	chr10	+	38034277	38034400	38034325	38034400	38017290	38017386	46836	4,1,2	7,3,7	2,2,0	6,4,9	198	150	0.171034	1	0.302,0.202,0.178	0.202,0.275,0.0	0.068
46837	ENSG00000189180.16	ZNF33A	chr10	+	38054374	38054479	38054377	38054479	38017290	38017386	46837	28,42,54	31,13,23	51,41,52	21,24,19	153	150	0.562114	1	0.47,0.76,0.697	0.704,0.626,0.728	-0.044
46838	ENSG00000285991.1	ENSG00000285991	chr6	-	149826263	149826359	149826263	149826355	149836084	149836297	46838	26,18,20	0,2,0	19,22,25	0,0,0	154	150	1	1	1.0,0.898,1.0	1.0,1.0,1.0	-0.034
46839	ENSG00000137054.16	POLR1E	chr9	+	37486702	37486806	37486707	37486806	37485947	37486123	46839	139169169	0,2,0	130187204	1,1,0	155	150	1	1	1.0,0.988,1.0	0.992,0.995,1.0	0
46840	ENSG00000137054.16	POLR1E	chr9	+	37503042	37503553	37503087	37503553	37501712	37501844	46840	134135147	0,0,0	150185221	0,2,0	195	150	1	1	1.0,1.0,1.0	1.0,0.986,1.0	0.005
46842	ENSG00000107719.9	PALD1	chr10	+	70529751	70530068	70529813	70530068	70529228	70529331	46842	1,0,0	0,0,0	0,0,0	2,0,0	212	150	1	1	1.0,NA,NA	0.0,NA,NA	1
46843	ENSG00000107719.9	PALD1	chr10	+	70529751	70530068	70529888	70530068	70529228	70529331	46843	1,0,0	22,16,29	0,0,0	11,24,35	287	150	1	1	0.023,0.0,0.0	0.0,0.0,0.0	0.008
46844	ENSG00000107719.9	PALD1	chr10	+	70529813	70530068	70529888	70530068	70529228	70529331	46844	0,0,0	22,16,29	2,0,0	11,24,35	225	150	1	1	0.0,0.0,0.0	0.108,0.0,0.0	-0.036
46845	ENSG00000107719.9	PALD1	chr10	+	70538279	70538408	70538302	70538408	70537810	70537906	46845	36,35,33	1,1,0	37,45,41	0,4,3	173	150	1	1	0.969,0.968,1.0	1.0,0.907,0.922	0.036
46846	ENSG00000107719.9	PALD1	chr10	+	70539579	70539762	70539675	70539762	70539091	70539247	46846	41,40,29	0,0,2	40,50,54	0,0,1	246	150	1	1	1.0,1.0,0.898	1.0,1.0,0.971	-0.024
46847	ENSG00000107719.9	PALD1	chr10	+	70547305	70547446	70547309	70547446	70541462	70541534	46847	36,41,31	0,0,0	37,51,42	0,0,1	154	150	1	1	1.0,1.0,1.0	1.0,1.0,0.976	0.008
46848	ENSG00000102882.12	MAPK3	chr16	-	30121823	30122113	30121823	30122006	30122926	30122990	46848	1,4,0	0,1,2	1,3,1	2,4,0	257	150	0.958661	1	1.0,0.7,0.0	0.226,0.304,1.0	0.057
46849	ENSG00000102882.12	MAPK3	chr16	-	30121823	30122080	30121823	30122006	30123039	30123309	46849	1,2,0	120142132	3,3,1	102151183	224	150	1	1	0.006,0.009,0.0	0.019,0.013,0.004	-0.007
46850	ENSG00000120254.16	MTHFD1L	chr6	+	150867210	150867582	150867379	150867582	150866556	150866635	46850	0,1,0	0,0,0	0,0,0	0,1,0	319	150	1	1	NA,1.0,NA	NA,0.0,NA	1
46851	ENSG00000120254.16	MTHFD1L	chr6	+	150877633	150877684	150877637	150877684	150876089	150876174	46851	50,59,61	0,0,0	67,75,89	0,1,0	154	150	1	1	1.0,1.0,1.0	1.0,0.986,1.0	0.005
46853	ENSG00000120254.16	MTHFD1L	chr6	+	150971845	150972058	150971946	150972058	150964968	150965037	46853	0,1,0	46,51,32	0,0,0	57,64,68	251	150	1	1	0.0,0.012,0.0	0.0,0.0,0.0	0.004
46854	ENSG00000120254.16	MTHFD1L	chr6	+	150985038	150985208	150985049	150985208	150971947	150972058	46854	0,2,0	0,0,1	0,1,0	2,0,0	161	150	1	1	NA,1.0,0.0	0.0,1.0,NA	0
46855	ENSG00000120254.16	MTHFD1L	chr6	+	151014879	151014980	151014888	151014980	151013778	151013820	46855	40,50,40	0,0,0	40,42,58	1,0,0	159	150	1	1	1.0,1.0,1.0	0.974,1.0,1.0	0.009
46857	ENSG00000149313.11	AASDHPPT	chr11	+	106094536	106094654	106094582	106094654	106091315	106091477	46857	3,2,2	216221220	0,0,1	183246307	196	150	1	1	0.011,0.007,0.007	0.0,0.0,0.002	0.008
46859	ENSG00000151651.16	ADAM8	chr10	-	133272414	133272604	133272414	133272585	133272797	133272866	46859	1,0,0	0,1,6	0,0,0	0,4,3	169	150	1	1	1.0,0.0,0.0	NA,0.0,0.0	0.333
46860	ENSG00000151651.16	ADAM8	chr10	-	133273253	133273430	133273253	133273390	133273761	133273838	46860	0,0,1	0,0,0	0,0,0	0,0,1	190	150	1	1	NA,NA,1.0	NA,NA,0.0	1
46861	ENSG00000151651.16	ADAM8	chr10	-	133273253	133273443	133273253	133273390	133273761	133273838	46861	5,4,2	0,0,0	1,4,2	0,0,1	203	150	1	1	1.0,1.0,1.0	1.0,1.0,0.596	0.135
46862	ENSG00000155906.20	RMND1	chr6	-	151436234	151436675	151436234	151436554	151445307	151445825	46862	0,0,1	122139126	1,0,1	127185205	271	150	1	1	0.0,0.0,0.004	0.004,0.0,0.003	-0.001
46863	ENSG00000131018.25	SYNE1	chr6	-	152262031	152262188	152262031	152262163	152268055	152268171	46863	4,10,23	0,1,0	9,8,9	0,0,0	175	150	1	1	1.0,0.896,1.0	1.0,1.0,1.0	-0.035
46864	ENSG00000131018.25	SYNE1	chr6	-	152269154	152269289	152269154	152269286	152278088	152278280	46864	0,3,3	13,11,5	2,2,4	3,8,11	153	150	0.346679	1	0.0,0.211,0.37	0.395,0.197,0.263	-0.091
46865	ENSG00000112031.16	MTRF1L	chr6	-	152991184	152991412	152991184	152991321	152992856	152992974	46865	1,0,0	40,61,56	0,1,0	66,62,54	241	150	1	1	0.015,0.0,0.0	0.0,0.01,0.0	0.002
46866	ENSG00000112031.16	MTRF1L	chr6	-	152991184	152991416	152991184	152991412	152992856	152992974	46866	8,2,6	0,0,0	12,4,6	0,1,0	154	150	1	1	1.0,1.0,1.0	1.0,0.796,1.0	0.068
46867	ENSG00000070950.10	RAD18	chr3	-	8881263	8881466	8881263	8881459	8890388	8890451	46867	0,0,0	48,26,49	0,0,1	41,51,48	157	150	1	1	0.0,0.0,0.0	0.0,0.0,0.02	-0.007
46868	ENSG00000070950.10	RAD18	chr3	-	8898893	8899047	8898893	8899042	8902379	8902520	46868	50,40,50	0,0,0	26,58,81	0,3,2	155	150	0.536891	1	1.0,1.0,1.0	1.0,0.949,0.975	0.025
46869	ENSG00000173218.15	VANGL1	chr1	+	115659622	115659773	115659640	115659773	115651401	115651484	46869	0,1,0	10,6,5	0,1,0	1,8,11	168	150	1	1	0.0,0.13,0.0	0.0,0.1,0.0	0.01
46870	ENSG00000105982.17	RNF32	chr7	+	156643800	156643892	156643803	156643892	156640773	156640811	46870	3,13,4	1,0,0	3,3,4	0,0,0	153	150	1	1	0.746,1.0,1.0	1.0,1.0,1.0	-0.085
46871	ENSG00000105982.17	RNF32	chr7	+	156644498	156644757	156644589	156644757	156643800	156643892	46871	17,24,20	0,0,0	15,15,27	4,0,0	241	150	0.262631	1	1.0,1.0,1.0	0.7,1.0,1.0	0.1
46872	ENSG00000105982.17	RNF32	chr7	+	156654575	156654718	156654580	156654718	156644595	156644757	46872	13,6,15	0,0,0	16,10,9	0,2,0	155	150	1	1	1.0,1.0,1.0	1.0,0.829,1.0	0.057
46873	ENSG00000110435.13	PDHX	chr11	+	34984569	34984728	34984570	34984728	34978123	34978182	46873	44,60,53	0,0,2	55,58,44	0,1,0	151	150	1	1	1.0,1.0,0.963	1.0,0.983,1.0	-0.007
46874	ENSG00000112038.18	OPRM1	chr6	+	154039410	154039834	154039414	154039834	154039160	154039305	46874	2,0,0	0,0,0	0,2,4	1,0,0	154	150	1	1	1.0,NA,NA	0.0,1.0,1.0	0.333
46876	ENSG00000112038.18	OPRM1	chr6	+	154107615	154108041	154107747	154108041	154090951	154091472	46876	2,2,2	3,0,1	0,1,3	0,0,0	282	150	1	1	0.262,1.0,0.515	NA,1.0,1.0	-0.408
46878	ENSG00000112038.18	OPRM1	chr6	+	154118682	154118713	154118686	154118713	154090951	154091472	46878	27,46,31	0,2,0	26,44,42	0,0,0	154	150	1	1	1.0,0.957,1.0	1.0,1.0,1.0	-0.014
46879	ENSG00000288520.1	ENSG00000288520	chr6	-	154410342	154410840	154410342	154410432	154410933	154411142	46879	0,4,0	38,47,39	2,1,1	48,58,60	558	150	1	1	0.0,0.022,0.0	0.011,0.005,0.004	0.001
46880	ENSG00000288520.1	ENSG00000288520	chr6	-	154414298	154414765	154414298	154414423	154422505	154422652	46880	0,0,1	45,44,27	1,0,2	66,63,77	492	150	1	1	0.0,0.0,0.011	0.005,0.0,0.008	-0.001
46881	ENSG00000288520.1	ENSG00000288520	chr6	-	154442087	154442290	154442087	154442218	154450094	154450258	46881	79,54,75	1,0,0	57,80,95	0,0,0	222	150	1	1	0.982,1.0,1.0	1.0,1.0,1.0	-0.006
46882	ENSG00000101361.17	NOP56	chr20	+	2654388	2654575	2654413	2654575	2653278	2653393	46882	2,1,2	220261269	1,0,1	264343352	175	150	1	1	0.008,0.003,0.006	0.003,0.0,0.002	0.004
46883	ENSG00000101361.17	NOP56	chr20	+	2654388	2654575	2654413	2654575	2654175	2654308	46883	3,5,0	2,8,0	0,0,0	1,4,9	175	150	1	1	0.562,0.349,NA	0.0,0.0,0.0	0.456
46884	ENSG00000101361.17	NOP56	chr20	+	2655933	2656034	2655937	2656034	2655615	2655746	46884	243263208	0,0,0	253275313	2,0,0	154	150	1	1	1.0,1.0,1.0	0.992,1.0,1.0	0.003
46885	ENSG00000101361.17	NOP56	chr20	+	2655937	2656214	2656137	2656214	2655615	2655746	46885	81,115,72	0,0,0	71114128	0,2,0	350	150	1	1	1.0,1.0,1.0	1.0,0.961,1.0	0.013
46886	ENSG00000101361.17	NOP56	chr20	+	2656137	2656549	2656400	2656549	2655615	2655746	46886	135101103	0,1,0	98154166	0,0,0	413	150	1	1	1.0,0.973,1.0	1.0,1.0,1.0	-0.009
46887	ENSG00000101361.17	NOP56	chr20	+	2656137	2656549	2656400	2656549	2655933	2656034	46887	135103103	154194161	98157169	181176204	413	150	0.392163	1	0.241,0.162,0.189	0.164,0.245,0.231	-0.016
46888	ENSG00000101361.17	NOP56	chr20	+	2656773	2657225	2656775	2657225	2656409	2656549	46888	286301228	0,0,1	268281285	0,0,0	152	150	1	1	1.0,1.0,0.996	1.0,1.0,1.0	-0.001
46889	ENSG00000101361.17	NOP56	chr20	+	2657080	2657218	2657084	2657218	2656773	2656895	46889	335340331	0,2,6	305367412	6,2,1	154	150	1	1	1.0,0.994,0.982	0.98,0.994,0.998	0.001
46890	ENSG00000126790.12	L3HYPDH	chr14	-	59476091	59476214	59476091	59476099	59479181	59479351	46890	91,88,70	2,0,0	86106131	0,0,0	265	150	1	1	0.963,1.0,1.0	1.0,1.0,1.0	-0.012
46891	ENSG00000213079.10	SCAF8	chr6	+	154792500	154792858	154792822	154792858	154787860	154788022	46891	2,0,6	69,49,67	0,2,4	50,78,83	472	150	0.847326	1	0.009,0.0,0.028	0.0,0.008,0.015	0.005
46892	ENSG00000213079.10	SCAF8	chr6	+	154792500	154792858	154792824	154792858	154787860	154788022	46892	2,0,6	2,0,0	0,2,4	0,0,0	474	150	1	1	0.24,NA,1.0	NA,1.0,1.0	-0.38
46893	ENSG00000213079.10	SCAF8	chr6	+	154792822	154792858	154792824	154792858	154787860	154788022	46893	69,49,67	2,0,0	50,78,83	0,0,0	152	150	1	1	0.971,1.0,1.0	1.0,1.0,1.0	-0.01
46894	ENSG00000213079.10	SCAF8	chr6	+	154801970	154802147	154801997	154802147	154795008	154795139	46894	65,98,78	1,0,0	82,91,126	0,0,0	177	150	1	1	0.982,1.0,1.0	1.0,1.0,1.0	-0.006
46895	ENSG00000213079.10	SCAF8	chr6	+	154803543	154803623	154803546	154803623	154801970	154802147	46895	65,48,42	6,14,1	40,56,81	7,6,11	153	150	0.922739	1	0.914,0.771,0.976	0.849,0.901,0.878	0.011
46896	ENSG00000213079.10	SCAF8	chr6	+	154818478	154818592	154818479	154818592	154815715	154815816	46896	77,108,88	0,1,0	114101105	0,0,0	151	150	1	1	1.0,0.991,1.0	1.0,1.0,1.0	-0.003
46897	ENSG00000213079.10	SCAF8	chr6	+	154822275	154822409	154822277	154822409	154820176	154820333	46897	86,127,75	0,0,0	83122122	1,0,0	152	150	1	1	1.0,1.0,1.0	0.988,1.0,1.0	0.004
46898	ENSG00000183020.15	AP2A2	chr11	+	1008805	1009216	1009099	1009216	1008080	1008135	46898	1,0,0	27,0,1	0,0,0	0,0,2	444	150	1	1	0.012,NA,0.0	NA,NA,0.0	0.006
46899	ENSG00000167840.13	ZNF232	chr17	-	5106231	5106528	5106231	5106497	5108925	5109868	46899	0,1,0	0,0,0	0,0,1	0,2,0	181	150	1	1	NA,1.0,NA	NA,0.0,1.0	0.5
46900	ENSG00000167840.13	ZNF232	chr17	-	5109477	5109894	5109477	5109768	5111075	5111219	46900	22,20,7	3,1,3	15,31,25	0,0,4	276	150	0.0467614	0.834185	0.799,0.916,0.559	1.0,1.0,0.773	-0.166
46901	ENSG00000167840.13	ZNF232	chr17	-	5109477	5109894	5109477	5109868	5111075	5111219	46901	0,2,0	13,18,20	0,0,1	15,16,27	176	150	1	1	0.0,0.087,0.0	0.0,0.0,0.031	0.019
46902	ENSG00000167840.13	ZNF232	chr17	-	5109477	5109868	5109477	5109768	5122976	5123116	46902	22,18,8	0,0,0	15,31,24	0,1,0	250	150	1	1	1.0,1.0,1.0	1.0,0.949,1.0	0.017
46904	ENSG00000102753.10	KPNA3	chr13	-	49706097	49706202	49706097	49706169	49706267	49706372	46904	0,1,0	72,57,68	0,0,0	63,88,76	183	150	1	1	0.0,0.014,0.0	0.0,0.0,0.0	0.005
46905	ENSG00000102753.10	KPNA3	chr13	-	49732604	49732657	49732604	49732646	49732746	49732776	46905	54,73,66	0,0,0	77,81,106	4,0,0	161	150	1	1	1.0,1.0,1.0	0.947,1.0,1.0	0.018
46906	ENSG00000105171.10	POP4	chr19	+	29610319	29610632	29610415	29610632	29608656	29608709	46906	7,6,2	0,0,1	5,5,18	0,0,0	246	150	1	1	1.0,1.0,0.549	1.0,1.0,1.0	-0.15
46907	ENSG00000105171.10	POP4	chr19	+	29610408	29610457	29610415	29610457	29608656	29608709	46907	59,55,60	0,0,1	69,70,73	0,0,0	157	150	1	1	1.0,1.0,0.983	1.0,1.0,1.0	-0.006
46908	ENSG00000175048.17	ZDHHC14	chr6	+	157632833	157632882	157632841	157632882	157628348	157628374	46908	1,1,3	0,0,0	0,6,5	1,0,0	158	150	1	1	1.0,1.0,1.0	0.0,1.0,1.0	0.333
46909	ENSG00000078269.15	SYNJ2	chr6	+	158059256	158059537	158059379	158059537	158054966	158055028	46909	3,2,10	0,0,0	6,4,2	0,1,0	273	150	1	1	1.0,1.0,1.0	1.0,0.687,1.0	0.104
46910	ENSG00000130338.13	TULP4	chr6	+	158461562	158461729	158461564	158461729	158452133	158452268	46910	38,44,30	0,0,1	16,35,60	0,0,0	152	150	1	1	1.0,1.0,0.967	1.0,1.0,1.0	-0.011
46911	ENSG00000104231.11	ZFAND1	chr8	-	81702968	81703103	81702968	81703087	81713917	81714054	46911	5,7,11	6,0,0	5,17,15	3,3,2	166	150	0.490323	1	0.43,1.0,1.0	0.601,0.837,0.871	0.04
46912	ENSG00000104231.11	ZFAND1	chr8	-	81702968	81703124	81702968	81703087	81713917	81714054	46912	147165143	6,0,0	169178201	3,3,2	187	150	0.726218	1	0.952,1.0,1.0	0.978,0.979,0.988	0.002
46913	ENSG00000104231.11	ZFAND1	chr8	-	81713917	81714054	81713917	81714039	81714803	81715114	46913	0,0,1	82116116	0,2,0	125110152	165	150	1	1	0.0,0.0,0.008	0.0,0.016,0.0	-0.003
46914	ENSG00000164674.17	SYTL3	chr6	+	158662972	158663378	158663204	158663378	158662749	158662812	46914	3,2,2	0,0,0	3,1,6	0,1,0	382	150	1	1	1.0,1.0,1.0	1.0,0.282,1.0	0.239
46915	ENSG00000164674.17	SYTL3	chr6	+	158665386	158665613	158665394	158665613	158663204	158663378	46915	0,1,0	0,3,0	0,0,0	3,1,0	158	150	1	1	NA,0.24,NA	0.0,0.0,NA	0.24
46916	ENSG00000157593.19	SLC35B2	chr6	-	44256341	44256496	44256341	44256492	44256684	44256878	46916	124,132,97	0,0,4	92161160	0,10,0	154	150	0.188227	1	1.0,1.0,0.959	1.0,0.94,1.0	0.006
46917	ENSG00000157593.19	SLC35B2	chr6	-	44256684	44256878	44256684	44256876	44257399	44257571	46917	60,94,72	0,0,0	76112139	0,0,2	152	150	1	1	1.0,1.0,1.0	1.0,1.0,0.986	0.005
46918	ENSG00000120438.12	TCP1	chr6	-	159779591	159779815	159779591	159779790	159779894	159780261	46918	2,2,4	647747762	5,2,3	811911994	175	150	1	1	0.003,0.002,0.004	0.005,0.002,0.003	0
46919	ENSG00000120438.12	TCP1	chr6	-	159779894	159780092	159779894	159780087	159780442	159780566	46919	0,0,0	742819783	1,0,0	9129701004	155	150	1	1	0.0,0.0,0.0	0.001,0.0,0.0	0
46920	ENSG00000120438.12	TCP1	chr6	-	159780934	159781110	159780934	159781108	159783940	159784067	46920	735738755	0,0,0	848895992	14,0,0	152	150	0.88956	1	1.0,1.0,1.0	0.984,1.0,1.0	0.005
46921	ENSG00000120438.12	TCP1	chr6	-	159785899	159786020	159785899	159785997	159787742	159788131	46921	0,0,3	646670681	0,0,1	6928651000	173	150	1	1	0.0,0.0,0.004	0.0,0.0,0.001	0.001
46922	ENSG00000120438.12	TCP1	chr6	-	159787742	159788131	159787742	159787871	159789404	159789703	46922	22,36,23	8,11,8	27,38,60	5,10,10	410	150	0.106991	1	0.502,0.545,0.513	0.664,0.582,0.687	-0.124
46923	ENSG00000120438.12	TCP1	chr6	-	159787742	159788154	159787742	159787871	159789404	159789703	46923	56,73,53	8,11,8	53,74,100	5,10,10	433	150	0.325427	1	0.708,0.697,0.697	0.786,0.719,0.776	-0.06
46924	ENSG00000120438.12	TCP1	chr6	-	159787742	159788154	159787742	159788131	159789404	159789703	46924	18,29,15	0,0,2	17,21,17	0,0,0	173	150	1	1	1.0,1.0,0.867	1.0,1.0,1.0	-0.044
46926	ENSG00000112110.10	MRPL18	chr6	+	159790667	159791110	159790939	159791110	159789885	159790060	46926	0,0,0	25,25,22	2,2,5	16,25,24	422	150	0.0215132	0.52746	0.0,0.0,0.0	0.043,0.028,0.069	-0.047
46927	ENSG00000248121.8	SMURF2P1	chr17	+	30607498	30607665	30607551	30607665	30600864	30600916	46927	0,0,3	0,1,1	1,0,0	5,2,0	203	150	1	1	NA,0.0,0.689	0.129,0.0,NA	0.28
46928	ENSG00000156689.7	GLYATL2	chr11	-	58899651	58899758	58899651	58899708	58904155	58904215	46928	4,3,3	0,0,0	7,9,4	0,0,1	200	150	1	1	1.0,1.0,1.0	1.0,1.0,0.75	0.083
46929	ENSG00000116406.20	EDEM3	chr1	-	184706642	184706808	184706642	184706785	184708152	184708344	46929	84,62,52	0,0,0	68,84,123	0,0,1	173	150	1	1	1.0,1.0,1.0	1.0,1.0,0.991	0.003
46930	ENSG00000116406.20	EDEM3	chr1	-	184706642	184706827	184706642	184706785	184708152	184708344	46930	1,1,1	0,0,0	5,0,1	0,0,1	192	150	1	1	1.0,1.0,1.0	1.0,NA,0.439	0.28
46931	ENSG00000116406.20	EDEM3	chr1	-	184706642	184706827	184706642	184706808	184708152	184708344	46931	0,0,1	83,61,52	2,0,0	65,84,122	169	150	1	1	0.0,0.0,0.017	0.027,0.0,0.0	-0.003
46932	ENSG00000116406.20	EDEM3	chr1	-	184710393	184710550	184710393	184710547	184711722	184712598	46932	13,2,5	72,59,66	7,2,10	57,57,85	153	150	0.838893	1	0.15,0.032,0.069	0.107,0.033,0.103	0.003
46933	ENSG00000116406.20	EDEM3	chr1	-	184719161	184719245	184719161	184719244	184719442	184719568	46933	68,53,56	0,0,0	33,62,68	0,0,2	151	150	1	1	1.0,1.0,1.0	1.0,1.0,0.971	0.01
46934	ENSG00000234771.3	SLC25A25-AS1	chr9	-	128113477	128114686	128113477	128113713	128115073	128115289	46934	12,12,17	0,0,2	15,16,22	0,0,0	1123	150	0.820579	1	1.0,1.0,0.532	1.0,1.0,1.0	-0.156
46935	ENSG00000234771.3	SLC25A25-AS1	chr9	-	128117709	128117859	128117709	128117835	128117922	128118693	46935	0,0,0	11,23,15	1,0,0	25,23,30	174	150	1	1	0.0,0.0,0.0	0.033,0.0,0.0	-0.011
46937	ENSG00000112531.17	QKI	chr6	+	163563419	163563461	163563422	163563461	163561981	163562069	46937	64,71,76	0,0,7	76,90,116	2,3,1	153	150	0.570159	1	1.0,1.0,0.914	0.974,0.967,0.991	-0.006
46938	ENSG00000112531.17	QKI	chr6	+	163563422	163563454	163563443	163563454	163561981	163562069	46938	2,0,7	9,21,6	2,3,1	20,17,15	171	150	0.362329	1	0.163,0.0,0.506	0.081,0.134,0.055	0.133
46939	ENSG00000139890.10	REM2	chr14	+	22884673	22885015	22884676	22885015	22883221	22883390	46939	4,0,2	2,0,0	4,5,7	0,0,0	153	150	1	1	0.662,NA,1.0	1.0,1.0,1.0	-0.169
46940	ENSG00000139890.10	REM2	chr14	+	22885262	22885339	22885265	22885339	22884673	22885015	46940	0,0,0	5,3,5	0,8,0	3,5,2	153	150	0.00644934	0.250945	0.0,0.0,0.0	0.0,0.611,0.0	-0.204
46941	ENSG00000084754.12	HADHA	chr2	-	26190921	26191413	26190921	26191395	26191482	26191628	46941	0,0,0	630711631	0,1,2	723711937	168	150	1	1	0.0,0.0,0.0	0.0,0.001,0.002	-0.001
46942	ENSG00000084754.12	HADHA	chr2	-	26195091	26195313	26195091	26195232	26197690	26197777	46942	1,0,0	927916947	2,6,0	100011641230	231	150	1	1	0.001,0.0,0.0	0.001,0.003,0.0	-0.001
46943	ENSG00000084754.12	HADHA	chr2	-	26197690	26197777	26197690	26197776	26201148	26201320	46943	9261018961	0,0,0	98211681237	0,1,0	151	150	1	1	1.0,1.0,1.0	1.0,0.999,1.0	0
46944	ENSG00000084754.12	HADHA	chr2	-	26214442	26214552	26214442	26214524	26215052	26215175	46944	72,61,94	0,1,2	67,73,102	2,1,1	178	150	0.717692	1	1.0,0.981,0.975	0.966,0.984,0.988	0.006
46945	ENSG00000084754.12	HADHA	chr2	-	26214442	26214561	26214442	26214524	26215052	26215175	46945	100010301130	0,1,2	98411931405	2,1,1	187	150	1	1	1.0,0.999,0.998	0.997,0.999,0.999	0.001
46946	ENSG00000084754.12	HADHA	chr2	-	26214442	26214576	26214442	26214524	26215052	26215175	46946	167144175	0,1,2	139187226	2,1,1	202	150	1	1	1.0,0.991,0.985	0.981,0.993,0.994	0.003
46947	ENSG00000084754.12	HADHA	chr2	-	26214442	26214561	26214442	26214552	26215052	26215175	46947	9289691036	0,0,0	91711201305	0,0,2	159	150	1	1	1.0,1.0,1.0	1.0,1.0,0.998	0.001
46948	ENSG00000084754.12	HADHA	chr2	-	26214442	26214576	26214442	26214552	26215052	26215175	46948	95,83,81	0,0,0	72114126	0,0,2	174	150	1	1	1.0,1.0,1.0	1.0,1.0,0.982	0.006
46949	ENSG00000084754.12	HADHA	chr2	-	26215052	26215195	26215052	26215175	26230191	26230294	46949	1,0,0	698764774	0,1,0	7387981062	170	150	1	1	0.001,0.0,0.0	0.0,0.001,0.0	0
46950	ENSG00000084754.12	HADHA	chr2	-	26215052	26215491	26215052	26215175	26230191	26230294	46950	1,0,0	698764774	0,1,0	7387981062	466	150	1	1	0.0,0.0,0.0	0.0,0.0,0.0	0
46952	ENSG00000084754.12	HADHA	chr2	-	26234216	26234355	26234216	26234352	26236854	26236988	46952	650709694	1,0,0	587681945	0,0,0	153	150	1	1	0.998,1.0,1.0	1.0,1.0,1.0	-0.001
46953	ENSG00000084754.12	HADHA	chr2	-	26234216	26234364	26234216	26234352	26236854	26236988	46953	22,24,12	1,0,0	9,10,21	0,0,0	162	150	1	1	0.953,1.0,1.0	1.0,1.0,1.0	-0.016
46954	ENSG00000084754.12	HADHA	chr2	-	26234216	26234364	26234216	26234355	26236854	26236988	46954	2,0,0	630685682	2,0,0	580671924	159	150	1	1	0.003,0.0,0.0	0.003,0.0,0.0	0
46955	ENSG00000084754.12	HADHA	chr2	-	26236854	26236886	26236854	26236867	26238933	26239004	46955	61,66,51	2,0,1	39,53,87	0,0,0	169	150	1	1	0.964,1.0,0.978	1.0,1.0,1.0	-0.019
46956	ENSG00000084754.12	HADHA	chr2	-	26236854	26236988	26236854	26236867	26238933	26239004	46956	116112631224	2,0,1	118513301653	0,0,0	271	150	1	1	0.997,1.0,0.999	1.0,1.0,1.0	-0.001
46957	ENSG00000084754.12	HADHA	chr2	-	26236854	26237003	26236854	26236867	26238933	26239004	46957	564624615	2,0,1	516591819	0,0,0	286	150	1	1	0.993,1.0,0.997	1.0,1.0,1.0	-0.003
46958	ENSG00000084754.12	HADHA	chr2	-	26236854	26236988	26236854	26236886	26238933	26239004	46958	110011971173	0,0,0	114612831566	0,4,0	252	150	1	1	1.0,1.0,1.0	1.0,0.995,1.0	0.002
46959	ENSG00000084754.12	HADHA	chr2	-	26236854	26237003	26236854	26236886	26238933	26239004	46959	503558564	0,0,0	477544732	0,4,0	267	150	1	1	1.0,1.0,1.0	1.0,0.987,1.0	0.004
46960	ENSG00000084754.12	HADHA	chr2	-	26236854	26237003	26236854	26236988	26238933	26239004	46960	0,0,1	597639610	0,0,1	669739835	165	150	1	1	0.0,0.0,0.001	0.0,0.0,0.001	0
46961	ENSG00000084754.12	HADHA	chr2	-	26238933	26239004	26238933	26239000	26239101	26239143	46961	578643608	3,0,1	600644807	6,3,0	154	150	1	1	0.995,1.0,0.998	0.99,0.995,1.0	0.003
46962	ENSG00000132153.15	DHX30	chr3	+	47810572	47810711	47810656	47810711	47805325	47805420	46962	22,15,6	136158151	12,8,10	192180189	234	150	0.0205892	0.512941	0.094,0.057,0.025	0.039,0.028,0.033	0.025
46963	ENSG00000132153.15	DHX30	chr3	+	47816539	47816972	47816542	47816972	47805325	47805420	46963	0,0,1	3,0,0	2,0,0	0,0,0	153	150	1	1	0.0,NA,1.0	1.0,NA,NA	-0.5
46964	ENSG00000132153.15	DHX30	chr3	+	47827346	47827477	47827398	47827477	47818021	47818117	46964	109135133	0,3,0	149167202	0,2,2	202	150	1	1	1.0,0.971,1.0	1.0,0.984,0.987	0
46965	ENSG00000132153.15	DHX30	chr3	+	47827346	47827477	47827398	47827477	47819235	47819264	46965	81,97,99	0,0,0	94131160	0,1,0	202	150	1	1	1.0,1.0,1.0	1.0,0.99,1.0	0.003
46966	ENSG00000132153.15	DHX30	chr3	+	47827346	47827477	47827353	47827477	47825027	47825247	46966	61,92,64	0,2,0	76,95,121	0,0,0	157	150	1	1	1.0,0.978,1.0	1.0,1.0,1.0	-0.007
46967	ENSG00000132153.15	DHX30	chr3	+	47827346	47827477	47827398	47827477	47825027	47825247	46967	118152132	0,1,0	136192222	0,0,2	202	150	1	1	1.0,0.991,1.0	1.0,1.0,0.988	0.001
46968	ENSG00000132153.15	DHX30	chr3	+	47827353	47827477	47827398	47827477	47825027	47825247	46968	57,62,68	0,1,0	60,97,100	0,0,2	195	150	1	1	1.0,0.979,1.0	1.0,1.0,0.975	0.001
46969	ENSG00000132153.15	DHX30	chr3	+	47829023	47829134	47829024	47829134	47827372	47827477	46969	145201160	0,0,0	176189254	0,1,0	151	150	1	1	1.0,1.0,1.0	1.0,0.995,1.0	0.002
46970	ENSG00000132153.15	DHX30	chr3	+	47840876	47841178	47840965	47841178	47829023	47829134	46970	244298174	0,6,0	227267318	0,5,0	239	150	1	1	1.0,0.969,1.0	1.0,0.971,1.0	-0.001
46972	ENSG00000132153.15	DHX30	chr3	+	47841527	47841737	47841616	47841737	47840876	47841178	46972	0,0,0	193221180	1,2,0	219239338	239	150	1	1	0.0,0.0,0.0	0.003,0.005,0.0	-0.003
46973	ENSG00000132153.15	DHX30	chr3	+	47841532	47841737	47841616	47841737	47840876	47841178	46973	0,0,0	193221180	1,2,0	219239338	234	150	1	1	0.0,0.0,0.0	0.003,0.005,0.0	-0.003
46974	ENSG00000132153.15	DHX30	chr3	+	47847204	47847348	47847272	47847348	47846164	47847001	46974	3,0,0	181176186	5,3,0	182188197	218	150	1	1	0.011,0.0,0.0	0.019,0.011,0.0	-0.006
46975	ENSG00000132153.15	DHX30	chr3	+	47847780	47847956	47847827	47847956	47847431	47847536	46975	162198183	0,1,0	225242283	0,0,0	197	150	1	1	1.0,0.993,1.0	1.0,1.0,1.0	-0.002
46976	ENSG00000132153.15	DHX30	chr3	+	47848468	47848550	47848513	47848550	47848179	47848386	46976	328363282	0,0,0	318413385	0,1,0	195	150	1	1	1.0,1.0,1.0	1.0,0.997,1.0	0.001
46977	ENSG00000198818.10	SFT2D1	chr6	-	166322856	166323045	166322856	166322886	166324536	166324595	46977	3,9,3	43,57,45	6,24,18	57,51,84	309	150	0.0027127	0.144738	0.033,0.071,0.031	0.049,0.186,0.094	-0.065
46978	ENSG00000198818.10	SFT2D1	chr6	-	166328275	166328357	166328275	166328329	166329506	166329589	46978	49,59,42	0,0,0	50,69,99	0,2,0	178	150	1	1	1.0,1.0,1.0	1.0,0.967,1.0	0.011
46979	ENSG00000198818.10	SFT2D1	chr6	-	166331384	166331447	166331384	166331407	166342418	166342576	46979	0,0,0	24,55,41	2,0,1	37,41,66	190	150	1	1	0.0,0.0,0.0	0.041,0.0,0.012	-0.018
46980	ENSG00000175220.12	ARHGAP1	chr11	-	46679216	46679244	46679216	46679225	46679364	46679468	46980	1,0,0	75,89,72	0,0,0	142,68,122	169	150	1	1	0.012,0.0,0.0	0.0,0.0,0.0	0.004
46981	ENSG00000175220.12	ARHGAP1	chr11	-	46680204	46680371	46680204	46680282	46680486	46680563	46981	3,1,1	83,68,84	0,1,1	72,85,98	239	150	1	1	0.022,0.009,0.007	0.0,0.007,0.006	0.008
46982	ENSG00000175220.12	ARHGAP1	chr11	-	46680639	46680747	46680639	46680746	46681010	46681109	46982	68,52,55	0,0,0	73,83,95	0,2,0	151	150	1	1	1.0,1.0,1.0	1.0,0.976,1.0	0.008
46983	ENSG00000285920.2	ENSG00000285920	chr15	+	41349097	41349241	41349157	41349241	41342385	41342454	46983	311309294	0,0,0	382395486	0,1,0	210	150	1	1	1.0,1.0,1.0	1.0,0.996,1.0	0.001
46984	ENSG00000249141.1	ENSG00000249141	chr6	-	166934090	166934451	166934090	166934136	166938894	166939008	46984	0,1,0	79,92,60	0,1,0	91107101	465	150	1	1	0.0,0.003,0.0	0.0,0.003,0.0	0
46985	ENSG00000249141.1	ENSG00000249141	chr6	-	166943018	166943076	166943018	166943027	166946681	166946739	46985	21,37,14	0,0,1	36,35,32	0,0,0	199	150	1	1	1.0,1.0,0.913	1.0,1.0,1.0	-0.029
46986	ENSG00000249141.1	ENSG00000249141	chr6	-	166943018	166943089	166943018	166943027	166946681	166946739	46986	93,114,87	0,0,1	111121111	0,0,0	212	150	1	1	1.0,1.0,0.984	1.0,1.0,1.0	-0.005
46987	ENSG00000249141.1	ENSG00000249141	chr6	-	166943018	166943089	166943018	166943076	166946681	166946739	46987	72,77,73	0,0,0	81,86,79	6,0,0	163	150	0.85129	1	1.0,1.0,1.0	0.926,1.0,1.0	0.025
46988	ENSG00000249141.1	ENSG00000249141	chr6	-	166946540	166946739	166946540	166946616	166952487	166952548	46988	6,10,9	0,0,0	4,13,2	0,0,1	273	150	1	1	1.0,1.0,1.0	1.0,1.0,0.524	0.159
46989	ENSG00000249141.1	ENSG00000249141	chr6	-	166955466	166955627	166955466	166955616	166956096	166956124	46989	3,6,5	0,0,0	3,12,4	4,0,0	161	150	0.110372	1	1.0,1.0,1.0	0.411,1.0,1.0	0.196
46991	ENSG00000026297.17	RNASET2	chr6	-	166952487	166952566	166952487	166952548	166955466	166955627	46991	0,1,2	7,0,2	0,1,0	2,0,4	168	150	0.350204	1	0.0,1.0,0.472	0.0,1.0,0.0	0.157
46992	ENSG00000110046.13	ATG2A	chr11	-	64895289	64895478	64895289	64895442	64896461	64896616	46992	0,0,0	17,24,6	0,0,1	12,23,24	186	150	1	1	0.0,0.0,0.0	0.0,0.0,0.033	-0.011
46993	ENSG00000110046.13	ATG2A	chr11	-	64903287	64903676	64903287	64903364	64905562	64905655	46993	12,8,6	5,0,2	6,12,3	2,0,0	462	150	0.0057568	0.232776	0.438,1.0,0.493	0.493,1.0,1.0	-0.187
46994	ENSG00000110046.13	ATG2A	chr11	-	64903589	64903676	64903589	64903660	64905562	64905655	46994	0,0,0	4,7,9	2,1,0	17,3,13	166	150	0.820317	1	0.0,0.0,0.0	0.096,0.231,0.0	-0.109
46995	ENSG00000110046.13	ATG2A	chr11	-	64905562	64905655	64905562	64905638	64905741	64905848	46995	14,13,20	0,0,0	30,16,32	0,2,0	167	150	1	1	1.0,1.0,1.0	1.0,0.878,1.0	0.041
46996	ENSG00000110046.13	ATG2A	chr11	-	64907254	64907439	64907254	64907415	64907524	64907664	46996	1,2,0	12,6,15	1,1,3	14,11,11	174	150	0.187187	1	0.067,0.223,0.0	0.058,0.073,0.19	-0.01
46997	ENSG00000110046.13	ATG2A	chr11	-	64908990	64909150	64908990	64909145	64909270	64909367	46997	16,14,8	0,0,0	11,4,29	0,0,2	155	150	1	1	1.0,1.0,1.0	1.0,1.0,0.933	0.022
46998	ENSG00000110046.13	ATG2A	chr11	-	64910615	64910708	64910615	64910675	64910806	64910954	46998	21,24,30	0,0,0	26,51,31	0,0,1	183	150	1	1	1.0,1.0,1.0	1.0,1.0,0.962	0.013
46999	ENSG00000110046.13	ATG2A	chr11	-	64913265	64913401	64913265	64913378	64913820	64913923	46999	15,26,17	0,0,0	15,17,21	1,0,0	173	150	1	1	1.0,1.0,1.0	0.929,1.0,1.0	0.024
47000	ENSG00000182809.11	CRIP2	chr14	+	105479124	105479216	105479132	105479216	105478978	105479047	47000	376420373	0,0,0	376466529	0,0,5	158	150	1	1	1.0,1.0,1.0	1.0,1.0,0.99	0.003
47001	ENSG00000182809.11	CRIP2	chr14	+	105479416	105479493	105479435	105479493	105479124	105479219	47001	3,3,6	414460392	11,4,7	449582528	169	150	0.837865	1	0.006,0.006,0.013	0.021,0.006,0.012	-0.005
47002	ENSG00000182809.11	CRIP2	chr14	+	105479416	105479694	105479569	105479694	105479124	105479219	47002	3,10,7	3,0,0	17,12,19	0,3,5	303	150	0.142246	1	0.331,1.0,1.0	1.0,0.664,0.653	0.005
47003	ENSG00000182809.11	CRIP2	chr14	+	105479416	105479694	105479584	105479694	105479124	105479219	47003	17,40,20	0,0,0	33,35,48	0,0,1	318	150	1	1	1.0,1.0,1.0	1.0,1.0,0.958	0.014
47004	ENSG00000182809.11	CRIP2	chr14	+	105479569	105479694	105479584	105479694	105479124	105479219	47004	3,0,0	0,0,0	0,3,5	0,0,1	165	150	1	1	1.0,NA,NA	NA,1.0,0.82	0.09
47005	ENSG00000182809.11	CRIP2	chr14	+	105479569	105479694	105479585	105479694	105479435	105479493	47005	0,0,2	372420345	2,1,0	437542543	166	150	1	1	0.0,0.0,0.005	0.004,0.002,0.0	0
47006	ENSG00000121152.10	NCAPH	chr2	+	96351830	96352020	96351914	96352020	96344104	96344229	47006	96,103,92	0,0,0	120128116	0,1,3	234	150	1	1	1.0,1.0,1.0	1.0,0.988,0.961	0.017
47007	ENSG00000121152.10	NCAPH	chr2	+	96359023	96359193	96359044	96359193	96354182	96354388	47007	0,0,0	58,63,86	0,0,2	83,80,104	171	150	1	1	0.0,0.0,0.0	0.0,0.0,0.017	-0.006
47008	ENSG00000121152.10	NCAPH	chr2	+	96360142	96360249	96360145	96360249	96359044	96359193	47008	47,57,66	0,0,1	55,63,98	0,0,0	153	150	1	1	1.0,1.0,0.985	1.0,1.0,1.0	-0.005
47009	ENSG00000121152.10	NCAPH	chr2	+	96365700	96366033	96365806	96366033	96364480	96364591	47009	0,0,1	0,0,1	2,6,0	1,0,0	256	150	1	1	NA,NA,0.369	0.54,1.0,NA	-0.401
47010	ENSG00000121152.10	NCAPH	chr2	+	96365700	96366033	96365817	96366033	96364480	96364591	47010	0,0,1	1,0,0	2,6,0	0,0,0	267	150	1	1	0.0,NA,1.0	1.0,1.0,NA	-0.5
47011	ENSG00000121152.10	NCAPH	chr2	+	96365700	96366033	96365875	96366033	96364480	96364591	47011	0,0,1	71,66,74	2,6,0	90124112	325	150	1	1	0.0,0.0,0.006	0.01,0.022,0.0	-0.009
47012	ENSG00000121152.10	NCAPH	chr2	+	96365806	96366033	96365817	96366033	96364480	96364591	47012	0,0,1	1,0,0	1,0,0	0,0,0	161	150	1	1	0.0,NA,1.0	1.0,NA,NA	-0.5
47013	ENSG00000121152.10	NCAPH	chr2	+	96365806	96366033	96365875	96366033	96364480	96364591	47013	0,0,1	71,66,74	1,0,0	90124112	219	150	1	1	0.0,0.0,0.009	0.008,0.0,0.0	0
47014	ENSG00000121152.10	NCAPH	chr2	+	96365817	96366033	96365875	96366033	96364480	96364591	47014	1,0,0	71,66,74	0,0,0	90124112	208	150	1	1	0.01,0.0,0.0	0.0,0.0,0.0	0.003
47015	ENSG00000130396.21	AFDN	chr6	+	167880359	167880517	167880434	167880517	167875334	167875495	47015	127118123	0,0,0	127185175	0,1,3	225	150	1	1	1.0,1.0,1.0	1.0,0.992,0.975	0.011
47016	ENSG00000130396.21	AFDN	chr6	+	167898204	167898463	167898205	167898463	167896877	167896972	47016	96,100,92	2,0,0	90,99,121	0,0,0	151	150	1	1	0.979,1.0,1.0	1.0,1.0,1.0	-0.007
47017	ENSG00000125337.21	KIF25	chr6	+	167999091	167999320	167999231	167999320	167997670	167998870	47017	2,0,0	0,0,1	2,0,4	0,0,0	290	150	1	1	1.0,NA,0.0	1.0,NA,1.0	-0.5
47018	ENSG00000125337.21	KIF25	chr6	+	168041968	168042151	168042066	168042151	168040064	168040216	47018	0,7,1	2,0,0	0,5,2	0,0,0	248	150	1	1	0.0,1.0,1.0	NA,1.0,1.0	-0.333
47020	ENSG00000163013.12	FBXO41	chr2	-	73259866	73260135	73259866	73260034	73260388	73260547	47020	0,2,1	0,0,0	1,1,0	0,1,0	251	150	1	1	NA,1.0,1.0	1.0,0.374,NA	0.313
47021	ENSG00000163013.12	FBXO41	chr2	-	73260361	73260547	73260361	73260543	73260739	73260858	47021	43,47,29	0,2,0	11,27,51	0,0,0	154	150	1	1	1.0,0.958,1.0	1.0,1.0,1.0	-0.014
47022	ENSG00000163013.12	FBXO41	chr2	-	73260361	73260858	73260361	73260524	73263212	73263308	47022	48,65,49	0,1,0	30,48,80	0,0,0	484	150	1	1	1.0,0.953,1.0	1.0,1.0,1.0	-0.016
47023	ENSG00000163013.12	FBXO41	chr2	-	73265892	73266327	73265892	73265966	73266456	73266804	47023	1,1,1	11,10,10	2,2,2	8,6,7	511	150	0.0646658	1	0.026,0.029,0.029	0.068,0.089,0.077	-0.05
47024	ENSG00000163013.12	FBXO41	chr2	-	73265892	73266330	73265892	73265966	73266456	73266804	47024	3,1,1	11,10,10	0,0,2	8,6,7	514	150	0.447888	1	0.074,0.028,0.028	0.0,0.0,0.077	0.018
47025	ENSG00000163013.12	FBXO41	chr2	-	73265892	73266330	73265892	73266327	73266456	73266804	47025	2,0,0	0,0,0	0,0,2	2,2,2	153	150	1	1	1.0,NA,NA	0.0,0.0,0.495	0.835
47026	ENSG00000163013.12	FBXO41	chr2	-	73266456	73266682	73266456	73266678	73268725	73269768	47026	22,53,36	2,1,1	35,51,57	0,0,3	154	150	0.385544	1	0.915,0.981,0.972	1.0,1.0,0.949	-0.027
47027	ENSG00000144730.19	IL17RD	chr3	-	57101178	57101363	57101178	57101342	57102478	57102589	47027	84,77,102	6,3,1	84108138	6,1,3	171	150	0.685688	1	0.925,0.957,0.989	0.925,0.99,0.976	-0.007
47028	ENSG00000144730.19	IL17RD	chr3	-	57104341	57104410	57104341	57104407	57105856	57106008	47028	0,1,0	77,89,96	0,0,0	103126147	153	150	1	1	0.0,0.011,0.0	0.0,0.0,0.0	0.004
47029	ENSG00000144730.19	IL17RD	chr3	-	57109536	57109657	57109536	57109544	57110192	57110311	47029	240199176	4,0,0	184242260	0,0,0	263	150	1	1	0.972,1.0,1.0	1.0,1.0,1.0	-0.009
47030	ENSG00000285733.1	ENSG00000285733	chr6	-	169659085	169659518	169659085	169659207	169660662	169660756	47030	126,121,79	1,4,0	96141167	4,1,1	461	150	0.860259	1	0.976,0.908,1.0	0.886,0.979,0.982	0.012
47031	ENSG00000285733.1	ENSG00000285733	chr6	-	169688816	169689308	169688816	169689012	169701550	169702047	47031	62,79,74	23,20,8	48,65,106	23,29,31	446	150	0.0841056	1	0.476,0.571,0.757	0.412,0.43,0.535	0.142
47032	ENSG00000287151.1	C2orf27A	chr2	+	131686048	131686211	131686063	131686211	131684708	131684819	47032	0,0,2	19,19,23	1,0,0	9,30,20	165	150	1	1	0.0,0.0,0.073	0.092,0.0,0.0	-0.006
47033	ENSG00000287151.1	C2orf27A	chr2	+	131686048	131686211	131686096	131686211	131684708	131684819	47033	10,9,18	0,0,0	12,16,8	0,0,4	198	150	0.181315	1	1.0,1.0,1.0	1.0,1.0,0.602	0.133
47035	ENSG00000130023.16	ERMARD	chr6	+	169775939	169776065	169775944	169776065	169775269	169775346	47035	0,0,1	0,0,4	6,0,0	0,0,1	155	150	1	1	NA,NA,0.195	1.0,NA,0.0	-0.305
47036	ENSG00000130023.16	ERMARD	chr6	+	169776333	169776669	169776454	169776669	169775939	169776065	47036	1,0,0	0,0,1	0,0,0	1,0,0	271	150	1	1	1.0,NA,0.0	0.0,NA,NA	0.5
47037	ENSG00000108591.10	DRG2	chr17	+	18101484	18101500	18101492	18101500	18100568	18100659	47037	2,2,0	82,91,83	0,1,0	56112103	158	150	1	1	0.023,0.02,0.0	0.0,0.008,0.0	0.012
47038	ENSG00000108591.10	DRG2	chr17	+	18101484	18101590	18101494	18101590	18100568	18100659	47038	6,7,0	0,0,0	3,2,1	5,2,0	160	150	1	1	1.0,1.0,NA	0.36,0.484,1.0	0.385
47039	ENSG00000108591.10	DRG2	chr17	+	18104543	18104681	18104559	18104681	18103800	18103889	47039	1,1,0	2,0,0	0,0,1	1,0,1	166	150	1	1	0.311,1.0,NA	0.0,NA,0.475	0.418
47040	ENSG00000108591.10	DRG2	chr17	+	18104543	18104681	18104622	18104681	18103800	18103889	47040	3,6,5	104,107,83	1,0,13	114105143	229	150	0.731301	1	0.019,0.035,0.038	0.006,0.0,0.056	0.01
47041	ENSG00000108591.10	DRG2	chr17	+	18107142	18107600	18107153	18107600	18106432	18106486	47041	0,2,0	88,96,76	2,0,0	81101179	161	150	1	1	0.0,0.019,0.0	0.022,0.0,0.0	-0.001
47042	ENSG00000075461.6	CACNG4	chr17	+	67018162	67018272	67018188	67018272	66964706	66965131	47042	3,0,0	630730615	2,0,0	635790987	176	150	1	1	0.004,0.0,0.0	0.003,0.0,0.0	0
47043	ENSG00000249307.8	LINC01088	chr4	+	78948558	78948872	78948562	78948872	78939484	78939736	47043	0,3,4	2,5,3	0,0,2	4,3,5	154	150	0.001697	0.105872	0.0,0.369,0.565	0.0,0.0,0.28	0.218
47044	ENSG00000249307.8	LINC01088	chr4	+	78948558	78948872	78948578	78948872	78939484	78939736	47044	0,3,4	4,4,4	0,0,2	1,2,3	170	150	0.00507848	0.214247	0.0,0.398,0.469	0.0,0.0,0.37	0.166
47045	ENSG00000249307.8	LINC01088	chr4	+	78948558	78948872	78948784	78948872	78939484	78939736	47045	0,3,4	0,0,0	0,0,2	1,3,6	376	150	1	1	NA,1.0,1.0	0.0,0.0,0.117	0.961
47046	ENSG00000249307.8	LINC01088	chr4	+	78948562	78948872	78948578	78948872	78939484	78939736	47046	2,5,3	4,4,4	4,3,5	1,2,3	166	150	0.110482	1	0.311,0.53,0.404	0.783,0.575,0.601	-0.238
47047	ENSG00000249307.8	LINC01088	chr4	+	78948562	78948872	78948784	78948872	78939484	78939736	47047	2,5,3	0,0,0	4,3,5	1,3,6	372	150	4.49435e-11	1.78374e-07	1.0,1.0,1.0	0.617,0.287,0.252	0.615
47048	ENSG00000249307.8	LINC01088	chr4	+	78948578	78948872	78948784	78948872	78939484	78939736	47048	4,4,4	0,0,0	1,2,3	1,3,6	356	150	9.0461e-13	4.66733e-09	1.0,1.0,1.0	0.296,0.219,0.174	0.77
47049	ENSG00000051341.15	POLQ	chr3	-	121432917	121433036	121432917	121433033	121436121	121436275	47049	0,1,5	19,11,15	6,10,2	20,23,20	153	150	0.0559496	0.933005	0.0,0.082,0.246	0.227,0.299,0.089	-0.096
47050	ENSG00000051341.15	POLQ	chr3	-	121483385	121483582	121483385	121483549	121485040	121485184	47050	12,14,11	0,1,0	12,24,40	0,0,0	183	150	1	1	1.0,0.92,1.0	1.0,1.0,1.0	-0.027
47051	ENSG00000051341.15	POLQ	chr3	-	121485040	121485184	121485040	121485180	121487301	121490408	47051	8,6,15	0,0,3	11,15,18	0,0,1	154	150	0.7571	1	1.0,1.0,0.83	1.0,1.0,0.946	-0.039
47052	ENSG00000051341.15	POLQ	chr3	-	121493477	121493721	121493477	121493653	121496807	121496932	47052	27,26,22	1,0,1	15,26,33	2,0,0	218	150	1	1	0.949,1.0,0.938	0.838,1.0,1.0	0.016
47053	ENSG00000051341.15	POLQ	chr3	-	121509420	121509703	121509420	121509698	121510038	121510243	47053	20,14,28	0,2,0	12,26,22	0,0,0	155	150	1	1	1.0,0.871,1.0	1.0,1.0,1.0	-0.043
47055	ENSG00000008018.9	PSMB1	chr6	-	170535119	170535421	170535119	170535405	170537233	170537340	47055	1,1,0	510527509	0,0,0	519552688	166	150	1	1	0.002,0.002,0.0	0.0,0.0,0.0	0.001
47056	ENSG00000008018.9	PSMB1	chr6	-	170537233	170537340	170537233	170537339	170543600	170543730	47056	595627563	0,0,0	591671791	0,0,2	151	150	1	1	1.0,1.0,1.0	1.0,1.0,0.997	0.001
47057	ENSG00000008018.9	PSMB1	chr6	-	170546102	170546208	170546102	170546184	170549005	170550441	47057	0,0,0	619645633	0,4,0	651793878	174	150	1	1	0.0,0.0,0.0	0.0,0.004,0.0	-0.001
47058	ENSG00000008018.9	PSMB1	chr6	-	170546102	170546208	170546102	170546184	170553129	170553307	47058	0,0,3	1,2,1	0,0,0	2,7,0	174	150	1	1	0.0,0.0,0.721	0.0,0.0,NA	0.24
47059	ENSG00000008018.9	PSMB1	chr6	-	170549005	170549113	170549005	170549087	170553129	170553307	47059	671717685	0,0,0	718831958	0,0,2	176	150	1	1	1.0,1.0,1.0	1.0,1.0,0.998	0.001
47060	ENSG00000071994.11	PDCD2	chr6	-	170578856	170578970	170578856	170578962	170580001	170580105	47060	279335319	0,0,3	390359443	0,4,0	158	150	1	1	1.0,1.0,0.99	1.0,0.988,1.0	0.001
47061	ENSG00000071994.11	PDCD2	chr6	-	170578856	170578970	170578856	170578962	170583056	170583188	47061	25,32,14	0,0,0	36,22,30	2,0,0	158	150	1	1	1.0,1.0,1.0	0.945,1.0,1.0	0.018
47062	ENSG00000071994.11	PDCD2	chr6	-	170580001	170580105	170580001	170580099	170583056	170583188	47062	229263261	0,2,0	277306366	0,0,0	156	150	1	1	1.0,0.992,1.0	1.0,1.0,1.0	-0.003
47063	ENSG00000071994.11	PDCD2	chr6	-	170582916	170583188	170582916	170583143	170583504	170583747	47063	352328338	1,0,0	379409475	0,0,0	195	150	1	1	0.996,1.0,1.0	1.0,1.0,1.0	-0.001
47064	ENSG00000071994.11	PDCD2	chr6	-	170583426	170583740	170583426	170583623	170584298	170584692	47064	40,39,35	10,16,16	37,43,53	12,12,12	267	150	0.277503	1	0.692,0.578,0.551	0.634,0.668,0.713	-0.065
47065	ENSG00000071994.11	PDCD2	chr6	-	170583426	170583747	170583426	170583740	170584298	170584692	47065	213223208	5,1,1	232258331	0,6,1	157	150	1	1	0.976,0.995,0.995	1.0,0.976,0.997	-0.002
47066	ENSG00000153721.19	CNKSR3	chr6	-	154406109	154406652	154406109	154406564	154410342	154410432	47066	41,48,41	0,3,0	57,65,62	0,4,1	238	150	0.363717	1	1.0,0.91,1.0	1.0,0.911,0.975	0.008
47067	ENSG00000177706.9	FAM20C	chr7	+	256401	256763	256653	256763	255848	256029	47067	0,0,0	52,46,28	1,0,0	46,39,47	402	150	1	1	0.0,0.0,0.0	0.008,0.0,0.0	-0.003
47068	ENSG00000269476.1	ENSG00000269476	chr19	-	57912059	57912189	57912059	57912186	57916378	57916591	47068	18,22,10	14,12,9	11,20,15	16,14,17	153	150	0.250264	1	0.558,0.643,0.521	0.403,0.583,0.464	0.091
47069	ENSG00000269476.1	ENSG00000269476	chr19	-	57915337	57915665	57915337	57915531	57916378	57916591	47069	0,3,0	2,6,0	0,4,0	0,4,3	284	150	1	1	0.0,0.209,NA	NA,0.346,0.0	-0.068
47070	ENSG00000108773.11	KAT2A	chr17	-	42114218	42114282	42114218	42114278	42114357	42114394	47070	125140108	0,0,0	158143169	1,0,2	154	150	1	1	1.0,1.0,1.0	0.994,1.0,0.988	0.006
47071	ENSG00000108773.11	KAT2A	chr17	-	42114218	42114621	42114218	42114602	42114891	42115035	47071	7,5,3	0,0,0	0,3,4	1,0,0	169	150	1	1	1.0,1.0,1.0	0.0,1.0,1.0	0.333
47072	ENSG00000108773.11	KAT2A	chr17	-	42114489	42114604	42114489	42114602	42114891	42115035	47072	83,73,93	0,0,0	86,98,132	1,0,0	152	150	1	1	1.0,1.0,1.0	0.988,1.0,1.0	0.004
47073	ENSG00000108773.11	KAT2A	chr17	-	42114489	42114621	42114489	42114604	42114891	42115035	47073	2,3,1	78,71,91	0,2,3	86,97,131	167	150	0.65777	1	0.023,0.037,0.01	0.0,0.018,0.02	0.011
47074	ENSG00000108773.11	KAT2A	chr17	-	42114888	42115100	42114888	42115035	42115722	42115833	47074	0,1,2	111102118	0,0,0	114132162	215	150	1	1	0.0,0.007,0.012	0.0,0.0,0.0	0.006
47075	ENSG00000108773.11	KAT2A	chr17	-	42118284	42118481	42118284	42118403	42119244	42119436	47075	0,0,0	54,41,32	7,1,1	55,51,31	228	150	0.0307294	0.649646	0.0,0.0,0.0	0.077,0.013,0.021	-0.037
47076	ENSG00000164828.18	SUN1	chr7	+	838797	839180	838803	839180	832506	832601	47076	280360253	1,0,1	210308337	2,1,0	156	150	1	1	0.996,1.0,0.996	0.99,0.997,1.0	0.002
47077	ENSG00000164828.18	SUN1	chr7	+	849823	850033	849831	850033	849519	849603	47077	0,1,0	0,0,1	0,1,1	0,0,0	158	150	1	1	NA,1.0,0.0	NA,1.0,1.0	-0.5
47078	ENSG00000164828.18	SUN1	chr7	+	849823	850033	849922	850033	849519	849603	47078	12,6,6	96,109,96	6,16,11	99102120	249	150	0.351243	1	0.07,0.032,0.036	0.035,0.086,0.052	-0.012
47079	ENSG00000164828.18	SUN1	chr7	+	849831	850033	849922	850033	849519	849603	47079	12,5,7	96,109,96	6,15,10	99102120	241	150	0.480496	1	0.072,0.028,0.043	0.036,0.084,0.049	-0.009
47080	ENSG00000164828.18	SUN1	chr7	+	851283	851481	851383	851481	849922	850033	47080	8,3,5	121122100	6,1,14	120129144	250	150	0.752454	1	0.038,0.015,0.029	0.029,0.005,0.055	-0.002
47081	ENSG00000164828.18	SUN1	chr7	+	851925	852042	851949	852042	851383	851482	47081	1,1,0	163238173	1,0,2	186235246	174	150	1	1	0.005,0.004,0.0	0.005,0.0,0.007	-0.001
47082	ENSG00000164828.18	SUN1	chr7	+	851925	852042	851954	852042	851383	851482	47082	5,7,2	0,1,0	2,6,5	3,6,0	179	150	0.000111941	0.0165965	1.0,0.854,1.0	0.358,0.456,1.0	0.347
47083	ENSG00000164828.18	SUN1	chr7	+	851949	852042	851954	852042	851383	851482	47083	168244175	0,1,0	187241251	3,6,0	155	150	0.810316	1	1.0,0.996,1.0	0.984,0.975,1.0	0.012
47084	ENSG00000164828.18	SUN1	chr7	+	852809	852952	852873	852952	852608	852667	47084	239244185	0,0,0	251252293	0,2,0	214	150	1	1	1.0,1.0,1.0	1.0,0.989,1.0	0.004
47085	ENSG00000164828.18	SUN1	chr7	+	852812	852907	852873	852907	852608	852667	47085	152174152	0,0,0	197186222	0,2,0	211	150	1	1	1.0,1.0,1.0	1.0,0.985,1.0	0.005
47086	ENSG00000164828.18	SUN1	chr7	+	856357	856401	856366	856401	854919	855006	47086	250283252	0,0,0	246315400	0,2,0	159	150	1	1	1.0,1.0,1.0	1.0,0.993,1.0	0.002
47087	ENSG00000164828.18	SUN1	chr7	+	860097	860382	860127	860382	857827	857957	47087	0,10,0	271277245	0,1,1	254335360	180	150	0.839457	1	0.0,0.029,0.0	0.0,0.002,0.002	0.008
47088	ENSG00000164828.18	SUN1	chr7	+	861379	861464	861383	861464	860127	860382	47088	184243244	0,2,0	217268294	0,0,2	154	150	1	1	1.0,0.992,1.0	1.0,1.0,0.993	0
47089	ENSG00000164828.18	SUN1	chr7	+	869348	869516	869385	869516	865951	866067	47089	240251265	0,0,0	287292323	0,3,0	187	150	1	1	1.0,1.0,1.0	1.0,0.987,1.0	0.004
47090	ENSG00000164828.18	SUN1	chr7	+	893898	893971	893946	893971	893739	893815	47090	185243194	0,0,2	257281310	0,0,0	198	150	1	1	1.0,1.0,0.987	1.0,1.0,1.0	-0.004
47091	ENSG00000044459.15	CNTLN	chr9	+	17273732	17273866	17273810	17273866	17236408	17236588	47091	23,19,13	0,2,0	24,17,30	0,2,0	228	150	1	1	1.0,0.862,1.0	1.0,0.848,1.0	0.005
47092	ENSG00000044459.15	CNTLN	chr9	+	17409292	17409473	17409295	17409473	17394533	17395069	47092	8,6,8	3,8,6	5,4,10	8,12,10	153	150	0.118134	1	0.723,0.424,0.567	0.38,0.246,0.495	0.198
47093	ENSG00000044459.15	CNTLN	chr9	+	17457523	17457715	17457526	17457715	17415965	17416189	47093	11,11,4	0,3,0	9,8,21	0,0,0	153	150	0.745601	1	1.0,0.782,1.0	1.0,1.0,1.0	-0.073
47094	ENSG00000044459.15	CNTLN	chr9	+	17494906	17495021	17494926	17495021	17486988	17487066	47094	0,0,6	0,0,2	0,2,0	0,0,0	170	150	1	1	NA,NA,0.726	NA,1.0,NA	-0.274
47095	ENSG00000146540.15	C7orf50	chr7	-	1000469	1000551	1000469	1000549	1009949	1010143	47095	418382368	0,1,0	416529489	0,0,0	152	150	1	1	1.0,0.997,1.0	1.0,1.0,1.0	-0.001
47096	ENSG00000178381.12	ZFAND2A	chr7	-	1152905	1153224	1152905	1153131	1155452	1155489	47096	63,68,110	0,2,0	100,86,92	2,4,4	243	150	0.00709097	0.264731	1.0,0.955,1.0	0.969,0.93,0.934	0.041
47097	ENSG00000178381.12	ZFAND2A	chr7	-	1152905	1153241	1152905	1153224	1155452	1155489	47097	2,4,2	48,36,68	0,4,1	59,46,54	167	150	0.253067	1	0.036,0.091,0.026	0.0,0.072,0.016	0.022
47098	ENSG00000164880.16	INTS1	chr7	-	1470276	1470737	1470276	1470692	1470845	1470955	47098	2,3,2	478449378	2,1,4	549586636	195	150	1	1	0.003,0.005,0.004	0.003,0.001,0.005	0.001
47099	ENSG00000164880.16	INTS1	chr7	-	1470477	1470737	1470477	1470711	1470845	1470955	47099	0,0,0	3,2,4	0,1,0	4,0,2	176	150	1	1	0.0,0.0,0.0	0.0,1.0,0.0	-0.333
47100	ENSG00000164880.16	INTS1	chr7	-	1470845	1470955	1470845	1470947	1471132	1471224	47100	470509444	0,0,0	549618754	0,0,5	158	150	1	1	1.0,1.0,1.0	1.0,1.0,0.993	0.002
47101	ENSG00000164880.16	INTS1	chr7	-	1472272	1472405	1472272	1472386	1473071	1473184	47101	1,7,4	347337327	1,5,2	410458527	169	150	1	1	0.003,0.018,0.011	0.002,0.01,0.003	0.006
47102	ENSG00000164880.16	INTS1	chr7	-	1473071	1473163	1473071	1473131	1473565	1473693	47102	96,93,82	0,0,2	110121120	5,0,1	182	150	0.562394	1	1.0,1.0,0.971	0.948,1.0,0.99	0.011
47103	ENSG00000164880.16	INTS1	chr7	-	1473071	1473184	1473071	1473131	1473565	1473693	47103	527541476	0,0,2	619619754	5,0,1	203	150	1	1	1.0,1.0,0.994	0.989,1.0,0.998	0.002
47104	ENSG00000164880.16	INTS1	chr7	-	1473071	1473221	1473071	1473131	1473565	1473693	47104	167164148	0,0,2	188200234	5,0,1	240	150	0.76324	1	1.0,1.0,0.979	0.959,1.0,0.993	0.009
47105	ENSG00000164880.16	INTS1	chr7	-	1473071	1473184	1473071	1473163	1473565	1473693	47105	407430382	1,0,0	496477610	0,0,0	171	150	1	1	0.997,1.0,1.0	1.0,1.0,1.0	-0.001
47106	ENSG00000164880.16	INTS1	chr7	-	1473071	1473221	1473071	1473163	1473565	1473693	47106	47,53,54	1,0,0	65,58,90	0,0,0	208	150	1	1	0.971,1.0,1.0	1.0,1.0,1.0	-0.01
47107	ENSG00000164880.16	INTS1	chr7	-	1473071	1473221	1473071	1473184	1473565	1473693	47107	0,1,0	360378328	0,0,1	431419521	187	150	1	1	0.0,0.002,0.0	0.0,0.0,0.002	0
47108	ENSG00000164880.16	INTS1	chr7	-	1473565	1473693	1473565	1473685	1474167	1474360	47108	371459321	0,0,1	395419476	0,0,0	158	150	1	1	1.0,1.0,0.997	1.0,1.0,1.0	-0.001
47109	ENSG00000164880.16	INTS1	chr7	-	1474704	1474855	1474704	1474838	1475947	1476150	47109	0,0,0	295425295	0,3,0	326430477	167	150	1	1	0.0,0.0,0.0	0.0,0.006,0.0	-0.002
47110	ENSG00000164880.16	INTS1	chr7	-	1476192	1476452	1476192	1476339	1476569	1476657	47110	44,56,52	0,0,0	54,79,65	1,0,0	263	150	1	1	1.0,1.0,1.0	0.969,1.0,1.0	0.01
47111	ENSG00000164880.16	INTS1	chr7	-	1476192	1476455	1476192	1476339	1476569	1476657	47111	278297274	0,0,0	259387403	1,0,0	266	150	1	1	1.0,1.0,1.0	0.993,1.0,1.0	0.002
47112	ENSG00000164880.16	INTS1	chr7	-	1476192	1476455	1476192	1476452	1476569	1476657	47112	236243223	2,2,1	205312348	0,4,10	153	150	0.496602	1	0.991,0.992,0.995	1.0,0.987,0.972	0.006
47113	ENSG00000164880.16	INTS1	chr7	-	1476565	1476918	1476565	1476911	1477549	1477673	47113	314373306	0,3,0	308439485	0,0,0	157	150	1	1	1.0,0.992,1.0	1.0,1.0,1.0	-0.003
47114	ENSG00000164880.16	INTS1	chr7	-	1477752	1477936	1477752	1477840	1478365	1478506	47114	410449440	4,0,1	361560648	0,0,0	246	150	1	1	0.984,1.0,0.996	1.0,1.0,1.0	-0.007
47115	ENSG00000164880.16	INTS1	chr7	-	1478443	1478885	1478443	1478840	1479429	1479684	47115	348426356	1,0,3	269481560	2,2,1	195	150	1	1	0.996,1.0,0.989	0.99,0.995,0.998	0.001
47116	ENSG00000164880.16	INTS1	chr7	-	1480316	1480441	1480316	1480437	1480834	1480933	47116	324330289	0,0,0	289375525	0,0,2	154	150	1	1	1.0,1.0,1.0	1.0,1.0,0.996	0.001
47117	ENSG00000164880.16	INTS1	chr7	-	1481254	1481480	1481254	1481444	1482545	1482707	47117	52,58,47	0,0,5	53,82,75	0,0,0	186	150	0.568344	1	1.0,1.0,0.883	1.0,1.0,1.0	-0.039
47118	ENSG00000164880.16	INTS1	chr7	-	1481254	1481488	1481254	1481444	1482545	1482707	47118	429435426	0,0,5	394561576	0,0,0	194	150	1	1	1.0,1.0,0.985	1.0,1.0,1.0	-0.005
47119	ENSG00000164880.16	INTS1	chr7	-	1481254	1481488	1481254	1481480	1482545	1482707	47119	387381382	10,4,3	351486512	10,7,11	158	150	0.223248	1	0.974,0.989,0.992	0.971,0.985,0.978	0.007
47120	ENSG00000164880.16	INTS1	chr7	-	1482545	1482734	1482545	1482707	1483741	1483853	47120	0,0,2	331386300	0,0,0	295361425	177	150	1	1	0.0,0.0,0.006	0.0,0.0,0.0	0.002
47121	ENSG00000164880.16	INTS1	chr7	-	1482545	1482793	1482545	1482707	1483741	1483853	47121	0,0,0	331386300	0,0,2	295361425	236	150	1	1	0.0,0.0,0.0	0.0,0.0,0.003	-0.001
47122	ENSG00000164880.16	INTS1	chr7	-	1482545	1482793	1482545	1482734	1483741	1483853	47122	0,0,0	0,0,2	0,0,2	0,0,0	209	150	1	1	NA,NA,0.0	NA,NA,1.0	-1
47123	ENSG00000164880.16	INTS1	chr7	-	1485084	1485202	1485084	1485201	1485289	1485469	47123	433579465	0,0,0	438550642	2,0,0	151	150	1	1	1.0,1.0,1.0	0.995,1.0,1.0	0.002
47124	ENSG00000164880.16	INTS1	chr7	-	1485084	1485219	1485084	1485201	1485289	1485469	47124	3,3,1	0,0,0	1,3,1	2,0,0	168	150	0.561639	1	1.0,1.0,1.0	0.309,1.0,1.0	0.23
47125	ENSG00000164880.16	INTS1	chr7	-	1485084	1485219	1485084	1485202	1485289	1485469	47125	0,0,0	430576464	1,0,0	438547641	167	150	1	1	0.0,0.0,0.0	0.002,0.0,0.0	-0.001
47126	ENSG00000164880.16	INTS1	chr7	-	1485084	1485469	1485084	1485202	1486624	1486774	47126	493592506	0,0,1	399631752	0,0,0	417	150	1	1	1.0,1.0,0.995	1.0,1.0,1.0	-0.002
47127	ENSG00000164880.16	INTS1	chr7	-	1486921	1487101	1486921	1487023	1487319	1487449	47127	314305331	0,0,0	329399463	0,4,0	228	150	1	1	1.0,1.0,1.0	1.0,0.985,1.0	0.005
47128	ENSG00000164880.16	INTS1	chr7	-	1487319	1487449	1487319	1487408	1487759	1487957	47128	398412421	0,0,0	435503587	0,2,1	191	150	1	1	1.0,1.0,1.0	1.0,0.995,0.998	0.002
47129	ENSG00000164880.16	INTS1	chr7	-	1489590	1489909	1489590	1489682	1493009	1493106	47129	1,1,0	428463398	0,1,0	428521581	377	150	1	1	0.001,0.001,0.0	0.0,0.001,0.0	0
47130	ENSG00000164880.16	INTS1	chr7	-	1493445	1493911	1493445	1493886	1494815	1494893	47130	389428369	0,0,3	352470540	0,0,0	175	150	1	1	1.0,1.0,0.991	1.0,1.0,1.0	-0.003
47131	ENSG00000164880.16	INTS1	chr7	-	1494397	1494631	1494397	1494620	1494815	1494893	47131	4,0,7	0,0,0	4,6,5	0,0,1	161	150	1	1	1.0,NA,1.0	1.0,1.0,0.823	0.059
47132	ENSG00000164880.16	INTS1	chr7	-	1495432	1495552	1495432	1495544	1496155	1496264	47132	28,35,27	2,0,0	43,42,52	0,0,0	158	150	1	1	0.93,1.0,1.0	1.0,1.0,1.0	-0.023
47133	ENSG00000164880.16	INTS1	chr7	-	1495432	1495553	1495432	1495544	1496155	1496264	47133	400488380	2,0,0	461526547	0,0,0	159	150	1	1	0.995,1.0,1.0	1.0,1.0,1.0	-0.002
47134	ENSG00000164880.16	INTS1	chr7	-	1495432	1495753	1495432	1495544	1496155	1496264	47134	30,36,31	2,0,0	47,44,58	0,0,0	359	150	1	1	0.862,1.0,1.0	1.0,1.0,1.0	-0.046
47135	ENSG00000164880.16	INTS1	chr7	-	1495432	1495553	1495432	1495552	1496155	1496264	47135	372460354	0,2,0	418485495	0,0,0	151	150	1	1	1.0,0.996,1.0	1.0,1.0,1.0	-0.001
47136	ENSG00000164880.16	INTS1	chr7	-	1495432	1495753	1495432	1495552	1496155	1496264	47136	2,8,5	0,2,0	4,3,6	0,0,0	351	150	1	1	1.0,0.631,1.0	1.0,1.0,1.0	-0.123
47137	ENSG00000164880.16	INTS1	chr7	-	1495432	1495753	1495432	1495553	1496155	1496264	47137	0,0,2	370452351	0,1,1	414483490	350	150	1	1	0.0,0.0,0.002	0.0,0.001,0.001	0
47138	ENSG00000164880.16	INTS1	chr7	-	1499025	1499360	1499025	1499328	1499472	1499632	47138	412365391	0,1,0	304450505	0,0,0	182	150	1	1	1.0,0.997,1.0	1.0,1.0,1.0	-0.001
47139	ENSG00000164880.16	INTS1	chr7	-	1499883	1500074	1499883	1500021	1500169	1500366	47139	0,1,0	366358342	0,0,0	311401497	203	150	1	1	0.0,0.002,0.0	0.0,0.0,0.0	0.001
47140	ENSG00000164880.16	INTS1	chr7	-	1500169	1500472	1500169	1500366	1502900	1503191	47140	3,0,0	379453304	0,0,2	389485522	256	150	1	1	0.005,0.0,0.0	0.0,0.0,0.002	0.001
47141	ENSG00000164880.16	INTS1	chr7	-	1502900	1503191	1502900	1503176	1503902	1504001	47141	281414332	0,0,0	254435506	0,0,3	165	150	1	1	1.0,1.0,1.0	1.0,1.0,0.994	0.002
47142	ENSG00000157778.9	PSMG3	chr7	-	1569123	1569360	1569123	1569348	1570008	1570045	47142	23,17,22	2,0,0	16,22,35	0,0,0	162	150	1	1	0.914,1.0,1.0	1.0,1.0,1.0	-0.029
47143	ENSG00000248719.2	PRDM8-AS1	chr4	-	80189748	80189862	80189748	80189859	80189955	80190151	47143	7,4,0	0,0,2	1,2,1	4,0,2	153	150	0.0284473	0.62245	1.0,1.0,0.0	0.197,1.0,0.329	0.158
47144	ENSG00000122687.19	MRM2	chr7	-	2239417	2239707	2239417	2239676	2241974	2242169	47144	17,26,12	0,4,3	4,26,14	0,0,0	181	150	0.00180782	0.110131	1.0,0.843,0.768	1.0,1.0,1.0	-0.13
47145	ENSG00000115687.14	PASK	chr2	-	241108166	241108300	241108166	241108294	241112239	241112786	47145	23,33,20	0,1,0	22,31,30	0,0,0	156	150	1	1	1.0,0.969,1.0	1.0,1.0,1.0	-0.01
47146	ENSG00000115687.14	PASK	chr2	-	241115287	241115413	241115287	241115386	241122731	241122899	47146	48,47,37	0,0,1	35,43,44	0,0,0	177	150	1	1	1.0,1.0,0.969	1.0,1.0,1.0	-0.01
47147	ENSG00000115687.14	PASK	chr2	-	241135870	241136039	241135870	241136007	241137003	241137264	47147	33,21,33	0,3,0	31,52,37	0,0,0	182	150	0.791877	1	1.0,0.852,1.0	1.0,1.0,1.0	-0.049
47148	ENSG00000115687.14	PASK	chr2	-	241137952	241138087	241137952	241137982	241138653	241138794	47148	56,50,60	0,0,0	62,75,91	2,0,2	255	150	0.412382	1	1.0,1.0,1.0	0.948,1.0,0.964	0.029
47149	ENSG00000115687.14	PASK	chr2	-	241140520	241140753	241140520	241140750	241142836	241143074	47149	26,13,26	1,0,0	15,31,31	0,0,0	153	150	1	1	0.962,1.0,1.0	1.0,1.0,1.0	-0.013
47150	ENSG00000106263.19	EIF3B	chr7	+	2363916	2364396	2364371	2364396	2363631	2363760	47150	1,4,2	539620532	0,0,2	607684784	605	150	1	1	0.0,0.002,0.001	0.0,0.0,0.001	0.001
47151	ENSG00000106263.19	EIF3B	chr7	+	2366297	2366591	2366316	2366591	2364396	2364529	47151	0,0,2	623580546	1,0,0	626692777	169	150	1	1	0.0,0.0,0.003	0.001,0.0,0.0	0.001
47152	ENSG00000106263.19	EIF3B	chr7	+	2366524	2366591	2366554	2366591	2366316	2366448	47152	495434441	0,0,0	461530649	1,0,0	180	150	1	1	1.0,1.0,1.0	0.997,1.0,1.0	0.001
47154	ENSG00000106263.19	EIF3B	chr7	+	2366933	2367024	2366978	2367024	2366529	2366591	47154	2,3,0	0,1,0	3,1,0	0,1,0	195	150	1	1	1.0,0.698,NA	1.0,0.435,NA	0.131
47155	ENSG00000106263.19	EIF3B	chr7	+	2366933	2367044	2366998	2367044	2366529	2366591	47155	6,6,0	441372361	3,1,0	340458506	215	150	1	1	0.009,0.011,0.0	0.006,0.002,0.0	0.004
47156	ENSG00000106263.19	EIF3B	chr7	+	2366978	2367044	2366998	2367044	2366529	2366591	47156	4,4,0	441372361	0,1,0	340458506	170	150	1	1	0.008,0.009,0.0	0.0,0.002,0.0	0.005
47157	ENSG00000106263.19	EIF3B	chr7	+	2369471	2369682	2369473	2369682	2366998	2367045	47157	449403367	0,0,1	392494519	0,0,0	152	150	1	1	1.0,1.0,0.997	1.0,1.0,1.0	-0.001
47158	ENSG00000106263.19	EIF3B	chr7	+	2371446	2371821	2371776	2371821	2369471	2369682	47158	0,0,3	378388354	1,3,0	396443516	480	150	1	1	0.0,0.0,0.003	0.001,0.002,0.0	0
47159	ENSG00000106263.19	EIF3B	chr7	+	2374527	2374606	2374529	2374606	2372672	2372795	47159	508506498	0,2,0	604689754	0,0,2	152	150	1	1	1.0,0.996,1.0	1.0,1.0,0.997	0
47160	ENSG00000106263.19	EIF3B	chr7	+	2375388	2375527	2375390	2375527	2374527	2374606	47160	530587515	0,1,0	584685781	0,0,0	152	150	1	1	1.0,0.998,1.0	1.0,1.0,1.0	-0.001
47161	ENSG00000106263.19	EIF3B	chr7	+	2376949	2377075	2376982	2377075	2375388	2375527	47161	638759575	0,2,1	731879919	0,0,0	183	150	1	1	1.0,0.997,0.998	1.0,1.0,1.0	-0.002
47162	ENSG00000106263.19	EIF3B	chr7	+	2378688	2378766	2378689	2378766	2376949	2377075	47162	336363325	0,0,0	357482502	0,2,0	151	150	1	1	1.0,1.0,1.0	1.0,0.996,1.0	0.001
47163	ENSG00000106263.19	EIF3B	chr7	+	2378688	2378766	2378700	2378766	2376949	2377075	47163	366380336	0,0,0	373503525	2,0,0	162	150	1	1	1.0,1.0,1.0	0.994,1.0,1.0	0.002
47164	ENSG00000106263.19	EIF3B	chr7	+	2378689	2378766	2378700	2378766	2376949	2377075	47164	30,17,11	0,0,0	16,23,23	2,0,0	161	150	1	1	1.0,1.0,1.0	0.882,1.0,1.0	0.039
47165	ENSG00000106263.19	EIF3B	chr7	+	2380203	2380740	2380242	2380740	2379393	2379511	47165	259298233	0,2,0	328353423	0,0,0	189	150	1	1	1.0,0.992,1.0	1.0,1.0,1.0	-0.003
47166	ENSG00000106263.19	EIF3B	chr7	+	2380203	2380740	2380283	2380740	2379393	2379511	47166	263306244	56,52,54	336362434	58,75,66	230	150	0.384162	1	0.754,0.793,0.747	0.791,0.759,0.811	-0.022
47167	ENSG00000106263.19	EIF3B	chr7	+	2380203	2380740	2380414	2380740	2379393	2379511	47167	263306244	25,38,11	336362434	25,29,24	361	150	0.230246	1	0.814,0.77,0.902	0.848,0.838,0.883	-0.028
47168	ENSG00000106263.19	EIF3B	chr7	+	2380242	2380740	2380278	2380740	2379393	2379511	47168	2,3,1	193266237	1,3,1	247304366	186	150	1	1	0.008,0.009,0.003	0.003,0.008,0.002	0.002
47169	ENSG00000106263.19	EIF3B	chr7	+	2380242	2380740	2380283	2380740	2379393	2379511	47169	0,2,0	56,52,54	0,0,0	58,75,66	191	150	1	1	0.0,0.029,0.0	0.0,0.0,0.0	0.01
47170	ENSG00000106263.19	EIF3B	chr7	+	2380242	2380740	2380414	2380740	2379393	2379511	47170	0,2,0	25,38,11	0,0,0	25,29,24	322	150	1	1	0.0,0.024,0.0	0.0,0.0,0.0	0.008
47171	ENSG00000106263.19	EIF3B	chr7	+	2380278	2380740	2380283	2380740	2379393	2379511	47171	193266237	56,52,54	247304366	58,75,66	155	150	0.640171	1	0.769,0.832,0.809	0.805,0.797,0.843	-0.012
47172	ENSG00000106263.19	EIF3B	chr7	+	2380278	2380740	2380414	2380740	2379393	2379511	47172	193266237	25,38,11	247304366	25,29,24	286	150	0.358765	1	0.802,0.786,0.919	0.838,0.846,0.889	-0.022
47173	ENSG00000106263.19	EIF3B	chr7	+	2380283	2380740	2380414	2380740	2379393	2379511	47173	56,52,54	25,38,11	58,75,66	25,29,24	281	150	0.78893	1	0.545,0.422,0.724	0.553,0.58,0.595	-0.012
47174	ENSG00000106009.16	BRAT1	chr7	-	2537880	2539351	2537880	2538764	2539543	2539640	47174	191220213	3,6,5	248276297	1,3,10	737	150	0.561419	1	0.928,0.882,0.897	0.981,0.949,0.858	-0.027
47175	ENSG00000106009.16	BRAT1	chr7	-	2539178	2539346	2539178	2539315	2539543	2541484	47175	5,11,16	0,0,0	14,10,30	0,1,0	181	150	1	1	1.0,1.0,1.0	1.0,0.892,1.0	0.036
47176	ENSG00000106009.16	BRAT1	chr7	-	2539178	2539383	2539178	2539315	2539543	2541484	47176	5,8,4	0,0,0	6,5,13	0,1,0	218	150	1	1	1.0,1.0,1.0	1.0,0.775,1.0	0.075
47177	ENSG00000106009.16	BRAT1	chr7	-	2539178	2539383	2539178	2539346	2539543	2541484	47177	0,2,0	0,5,12	0,0,0	8,5,17	187	150	1	1	NA,0.243,0.0	0.0,0.0,0.0	0.121
47178	ENSG00000106009.16	BRAT1	chr7	-	2539543	2539642	2539543	2539640	2539785	2541052	47178	138146123	0,3,0	137146143	0,0,0	152	150	1	1	1.0,0.98,1.0	1.0,1.0,1.0	-0.007
47179	ENSG00000106009.16	BRAT1	chr7	-	2539543	2539978	2539543	2539907	2540829	2540894	47179	8,25,10	5,3,0	5,8,5	4,1,5	221	150	0.102136	1	0.521,0.85,1.0	0.459,0.844,0.404	0.221
47180	ENSG00000106009.16	BRAT1	chr7	-	2539785	2539907	2539785	2539888	2540829	2540894	47180	15,18,5	3,0,2	17,16,17	0,1,2	169	150	0.286406	1	0.816,1.0,0.689	1.0,0.934,0.883	-0.104
47181	ENSG00000106009.16	BRAT1	chr7	-	2539785	2539978	2539785	2539888	2540829	2540894	47181	18,40,15	3,0,2	18,23,17	0,1,2	240	150	0.326445	1	0.789,1.0,0.824	1.0,0.935,0.842	-0.055
47182	ENSG00000106009.16	BRAT1	chr7	-	2539785	2539907	2539785	2539888	2540978	2541052	47182	11,15,5	59,78,36	14,16,13	43,54,62	169	150	0.113311	1	0.142,0.146,0.11	0.224,0.208,0.157	-0.064
47183	ENSG00000106009.16	BRAT1	chr7	-	2540599	2541052	2540599	2541044	2541297	2541484	47183	93131114	0,0,0	117143179	2,6,0	158	150	0.806679	1	1.0,1.0,1.0	0.982,0.958,1.0	0.02
47184	ENSG00000106009.16	BRAT1	chr7	-	2541297	2541622	2541297	2541478	2541717	2544252	47184	7,0,0	0,0,0	3,2,0	2,0,0	294	150	1	1	1.0,NA,NA	0.434,1.0,NA	0.283
47185	ENSG00000106009.16	BRAT1	chr7	-	2541713	2542211	2541713	2541836	2543203	2543323	47185	145165107	0,0,0	156167223	1,6,2	525	150	0.00612806	0.241853	1.0,1.0,1.0	0.978,0.888,0.97	0.055
47186	ENSG00000106009.16	BRAT1	chr7	-	2541713	2542204	2541713	2541836	2543203	2543962	47186	10,7,5	0,0,0	10,7,9	1,6,2	518	150	1.12804e-08	2.91007e-05	1.0,1.0,1.0	0.743,0.253,0.566	0.479
47187	ENSG00000106009.16	BRAT1	chr7	-	2541713	2542211	2541713	2542204	2543203	2543962	47187	136168106	1,0,0	145160212	1,0,0	157	150	1	1	0.992,1.0,1.0	0.993,1.0,1.0	0
47188	ENSG00000106009.16	BRAT1	chr7	-	2544908	2545056	2544908	2545053	2547323	2547478	47188	104,108,82	13,11,10	135152139	8,15,15	153	150	0.355078	1	0.887,0.906,0.889	0.943,0.909,0.901	-0.024
47189	ENSG00000106009.16	BRAT1	chr7	-	2547323	2547478	2547323	2547455	2554304	2554448	47189	100124129	0,0,0	156167192	3,0,0	173	150	1	1	1.0,1.0,1.0	0.978,1.0,1.0	0.007
47190	ENSG00000106009.16	BRAT1	chr7	-	2548437	2548496	2548437	2548490	2554304	2554448	47190	1,0,0	0,0,0	1,2,4	0,1,0	156	150	1	1	1.0,NA,NA	1.0,0.658,1.0	0.114
47191	ENSG00000136295.15	TTYH3	chr7	+	2647913	2648054	2647958	2648054	2647417	2647638	47191	4,5,2	340405291	6,8,12	320412498	195	150	0.146596	1	0.009,0.009,0.005	0.014,0.015,0.018	-0.008
47192	ENSG00000136295.15	TTYH3	chr7	+	2649503	2649636	2649566	2649636	2647417	2647638	47192	11,9,15	40,38,26	11,9,12	18,23,60	213	150	0.958026	1	0.162,0.143,0.289	0.301,0.216,0.123	-0.015
47193	ENSG00000136295.15	TTYH3	chr7	+	2649503	2649636	2649566	2649636	2647958	2648054	47193	12,9,13	438459398	11,9,11	314453581	213	150	0.636877	1	0.019,0.014,0.022	0.024,0.014,0.013	0.001
47194	ENSG00000136295.15	TTYH3	chr7	+	2649503	2649988	2649912	2649988	2647958	2648054	47194	25,25,22	0,1,0	18,16,45	0,0,0	559	150	1	1	1.0,0.87,1.0	1.0,1.0,1.0	-0.043
47195	ENSG00000136295.15	TTYH3	chr7	+	2649868	2649987	2649912	2649987	2649566	2649639	47195	0,3,2	566694579	1,1,6	481692840	194	150	1	1	0.0,0.003,0.003	0.002,0.001,0.005	-0.001
47196	ENSG00000136295.15	TTYH3	chr7	+	2652817	2653010	2652914	2653010	2652186	2652242	47196	3,0,2	2,1,0	0,0,2	0,0,2	247	150	1	1	0.477,0.0,1.0	NA,NA,0.378	0.114
47197	ENSG00000136295.15	TTYH3	chr7	+	2652817	2653010	2652917	2653010	2652186	2652242	47197	6,0,4	611626570	2,4,4	581676826	250	150	1	1	0.006,0.0,0.004	0.002,0.004,0.003	0
47198	ENSG00000136295.15	TTYH3	chr7	+	2652914	2653010	2652917	2653010	2652186	2652242	47198	2,1,0	611626570	0,0,3	581676826	153	150	1	1	0.003,0.002,0.0	0.0,0.0,0.004	0
47199	ENSG00000136295.15	TTYH3	chr7	+	2656091	2656184	2656174	2656184	2652186	2652242	47199	330326294	0,0,1	345365469	1,0,0	233	150	1	1	1.0,1.0,0.995	0.996,1.0,1.0	0
47200	ENSG00000136295.15	TTYH3	chr7	+	2656397	2656534	2656479	2656534	2656091	2656184	47200	714729674	0,0,0	7218131023	2,0,0	232	150	1	1	1.0,1.0,1.0	0.996,1.0,1.0	0.001
47201	ENSG00000136295.15	TTYH3	chr7	+	2658109	2658456	2658114	2658456	2656397	2656534	47201	0,0,0	2,1,0	0,1,0	0,0,0	155	150	1	1	0.0,0.0,NA	NA,1.0,NA	-1
47204	ENSG00000136295.15	TTYH3	chr7	+	2658109	2658456	2658285	2658456	2656397	2656534	47204	0,0,0	405438364	0,1,0	412428566	326	150	1	1	0.0,0.0,0.0	0.0,0.001,0.0	0
47205	ENSG00000136295.15	TTYH3	chr7	+	2658114	2658456	2658147	2658456	2656397	2656534	47205	2,1,0	0,0,0	0,0,0	1,0,0	183	150	1	1	1.0,1.0,NA	0.0,NA,NA	1
47206	ENSG00000136295.15	TTYH3	chr7	+	2658114	2658456	2658237	2658456	2656397	2656534	47206	2,1,0	0,0,0	0,0,0	0,0,6	273	150	1	1	1.0,1.0,NA	NA,NA,0.0	1
47207	ENSG00000136295.15	TTYH3	chr7	+	2658114	2658456	2658285	2658456	2656397	2656534	47207	2,1,0	405438364	0,0,0	412428566	321	150	1	1	0.002,0.001,0.0	0.0,0.0,0.0	0.001
47209	ENSG00000136295.15	TTYH3	chr7	+	2658147	2658456	2658285	2658456	2656397	2656534	47209	0,0,0	405438364	1,0,0	412428566	288	150	1	1	0.0,0.0,0.0	0.001,0.0,0.0	0
47210	ENSG00000136295.15	TTYH3	chr7	+	2658237	2658456	2658285	2658456	2656397	2656534	47210	0,0,0	405438364	0,0,6	412428566	198	150	1	1	0.0,0.0,0.0	0.0,0.0,0.008	-0.003
47211	ENSG00000136295.15	TTYH3	chr7	+	2658668	2659015	2658939	2659015	2658285	2658459	47211	0,1,0	450527467	1,0,1	470625664	421	150	1	1	0.0,0.001,0.0	0.001,0.0,0.001	0
47212	ENSG00000136295.15	TTYH3	chr7	+	2659929	2660040	2659939	2660040	2658939	2659015	47212	0,1,0	27,25,22	0,0,0	17,24,38	160	150	1	1	0.0,0.036,0.0	0.0,0.0,0.0	0.012
47215	ENSG00000157927.17	RADIL	chr7	-	4800170	4800440	4800170	4800310	4801652	4801995	47215	5,0,2	66,59,69	1,0,2	75,95,89	280	150	0.625331	1	0.039,0.0,0.015	0.007,0.0,0.012	0.012
47216	ENSG00000157927.17	RADIL	chr7	-	4816227	4816510	4816227	4816465	4817238	4817351	47216	0,0,0	73,83,61	1,0,0	82,85,90	195	150	1	1	0.0,0.0,0.0	0.009,0.0,0.0	-0.003
47217	ENSG00000131408.15	NR1H2	chr19	+	50377732	50377811	50377782	50377811	50377586	50377648	47217	106125100	0,0,0	108139132	0,4,1	200	150	0.68293	1	1.0,1.0,1.0	1.0,0.963,0.99	0.016
47218	ENSG00000131408.15	NR1H2	chr19	+	50378968	50379181	50379001	50379181	50378521	50378796	47218	0,0,0	111,99,102	1,0,0	134115152	183	150	1	1	0.0,0.0,0.0	0.006,0.0,0.0	-0.002
47219	ENSG00000131408.15	NR1H2	chr19	+	50378968	50379181	50379086	50379181	50378521	50378796	47219	25,43,27	0,0,1	44,42,44	0,0,0	268	150	1	1	1.0,1.0,0.938	1.0,1.0,1.0	-0.021
47221	ENSG00000131408.15	NR1H2	chr19	+	50378968	50379181	50379133	50379181	50378521	50378796	47221	72,107,82	5,3,5	113114125	1,2,16	315	150	0.718643	1	0.873,0.944,0.886	0.982,0.964,0.788	-0.01
47222	ENSG00000131408.15	NR1H2	chr19	+	50379001	50379181	50379086	50379181	50378521	50378796	47222	136142129	0,0,1	177157196	0,0,0	235	150	1	1	1.0,1.0,0.988	1.0,1.0,1.0	-0.004
47224	ENSG00000131408.15	NR1H2	chr19	+	50379086	50379181	50379133	50379181	50378521	50378796	47224	23,33,24	5,3,5	43,34,50	1,2,16	197	150	0.720118	1	0.778,0.893,0.785	0.97,0.928,0.704	-0.049
47225	ENSG00000131408.15	NR1H2	chr19	+	50381878	50382174	50381965	50382174	50379779	50379879	47225	0,0,0	85,87,92	1,0,2	123,84,129	237	150	1	1	0.0,0.0,0.0	0.005,0.0,0.01	-0.005
47226	ENSG00000131408.15	NR1H2	chr19	+	50382455	50382731	50382530	50382731	50381965	50382174	47226	85,85,74	0,0,0	100,90,120	1,0,0	225	150	1	1	1.0,1.0,1.0	0.985,1.0,1.0	0.005
47227	ENSG00000143198.13	MGST3	chr1	+	165650993	165651087	165651013	165651087	165649840	165649964	47227	0,0,0	446582497	2,1,4	551632682	170	150	1	1	0.0,0.0,0.0	0.003,0.001,0.005	-0.003
47228	ENSG00000143198.13	MGST3	chr1	+	165651977	165652035	165652012	165652035	165651013	165651087	47228	546527561	0,3,0	550668766	0,0,2	185	150	1	1	1.0,0.993,1.0	1.0,1.0,0.997	-0.001
47229	ENSG00000143198.13	MGST3	chr1	+	165654278	165654351	165654285	165654351	165651977	165652035	47229	482469515	4,8,4	488574649	1,5,0	157	150	1	1	0.991,0.982,0.992	0.998,0.991,1.0	-0.008
47230	ENSG00000254995.4	STX16-NPEPL1	chr20	+	58667200	58667597	58667489	58667597	58659622	58659634	47230	3,1,5	73,97,74	7,2,1	98125141	439	150	1	1	0.014,0.004,0.023	0.024,0.005,0.002	0.003
47231	ENSG00000254995.4	STX16-NPEPL1	chr20	+	58691404	58691562	58691421	58691562	58691033	58691227	47231	2,3,1	0,0,0	0,0,1	0,0,1	167	150	1	1	1.0,1.0,1.0	NA,NA,0.473	0.527
47232	ENSG00000136297.15	MMD2	chr7	-	4920170	4920456	4920170	4920331	4925450	4925532	47232	1,0,1	2,2,1	0,0,1	2,0,2	275	150	1	1	0.214,0.0,0.353	0.0,NA,0.214	0.082
47233	ENSG00000186301.8	MST1P2	chr1	+	16646786	16647112	16646979	16647112	16646596	16646709	47233	0,6,3	0,0,1	3,7,6	1,4,3	343	150	1	1	NA,1.0,0.567	0.567,0.434,0.467	0.294
47234	ENSG00000186301.8	MST1P2	chr1	+	16649173	16649251	16649177	16649251	16648880	16649001	47234	0,1,0	0,0,1	2,0,0	0,0,0	154	150	1	1	NA,1.0,0.0	1.0,NA,NA	-0.5
47235	ENSG00000186301.8	MST1P2	chr1	+	16649177	16649525	16649307	16649525	16648880	16649001	47235	0,0,1	1,0,0	0,0,0	0,0,1	280	150	1	1	0.0,NA,1.0	NA,NA,0.0	0.5
47236	ENSG00000164638.11	SLC29A4	chr7	+	5291123	5291233	5291177	5291233	5290731	5290863	47236	471484402	1,0,2	429548602	0,0,0	204	150	1	1	0.997,1.0,0.993	1.0,1.0,1.0	-0.003
47237	ENSG00000164638.11	SLC29A4	chr7	+	5296935	5297198	5296979	5297198	5294864	5294934	47237	264273258	0,0,4	142249345	0,0,0	194	150	1	1	1.0,1.0,0.98	1.0,1.0,1.0	-0.007
47238	ENSG00000164638.11	SLC29A4	chr7	+	5300421	5300634	5300525	5300634	5299328	5299427	47238	313433379	0,3,2	378442467	0,4,0	254	150	1	1	1.0,0.988,0.991	1.0,0.985,1.0	-0.002
47239	ENSG00000164638.11	SLC29A4	chr7	+	5303215	5303680	5303472	5303680	5300421	5300662	47239	30,35,47	0,2,0	25,42,38	0,0,0	407	150	1	1	1.0,0.866,1.0	1.0,1.0,1.0	-0.045
47240	ENSG00000182095.15	TNRC18	chr7	-	5321072	5321306	5321072	5321190	5324213	5324355	47240	5,0,0	71,65,72	0,0,0	48,94,99	266	150	1	1	0.038,0.0,0.0	0.0,0.0,0.0	0.013
47241	ENSG00000182095.15	TNRC18	chr7	-	5321072	5321363	5321072	5321190	5324213	5324355	47241	4,0,1	71,65,72	0,0,0	48,94,99	323	150	1	1	0.025,0.0,0.006	0.0,0.0,0.0	0.01
47243	ENSG00000182095.15	TNRC18	chr7	-	5324246	5324735	5324246	5324355	5325095	5325574	47243	0,0,1	41,53,40	0,1,0	53,47,53	530	150	1	1	0.0,0.0,0.007	0.0,0.006,0.0	0
47244	ENSG00000182095.15	TNRC18	chr7	-	5361593	5361753	5361593	5361722	5361896	5362033	47244	0,0,1	37,51,59	1,0,0	54,75,89	181	150	1	1	0.0,0.0,0.014	0.015,0.0,0.0	0
47245	ENSG00000182095.15	TNRC18	chr7	-	5374054	5374484	5374054	5374481	5376033	5376224	47245	22,49,16	3,1,2	33,34,32	4,8,2	153	150	0.0780785	1	0.878,0.98,0.887	0.89,0.806,0.94	0.036
47246	ENSG00000182095.15	TNRC18	chr7	-	5377370	5377574	5377370	5377466	5377921	5378024	47246	6,15,17	0,4,0	10,25,34	0,0,0	258	150	0.404522	1	1.0,0.686,1.0	1.0,1.0,1.0	-0.105
47247	ENSG00000182095.15	TNRC18	chr7	-	5377370	5377576	5377370	5377466	5377921	5378024	47247	62,91,62	0,4,0	68,91,122	0,0,0	260	150	0.434699	1	1.0,0.929,1.0	1.0,1.0,1.0	-0.024
47248	ENSG00000182095.15	TNRC18	chr7	-	5377370	5377576	5377370	5377574	5377921	5378024	47248	56,76,45	0,0,0	58,66,89	0,0,1	152	150	1	1	1.0,1.0,1.0	1.0,1.0,0.989	0.004
47249	ENSG00000182095.15	TNRC18	chr7	-	5394439	5394595	5394439	5394483	5421059	5421489	47249	58,58,43	0,0,1	31,56,94	0,0,0	262	150	1	1	1.0,1.0,0.961	1.0,1.0,1.0	-0.013
47250	ENSG00000153253.19	SCN3A	chr2	-	165140650	165140998	165140650	165140933	165146738	165147029	47250	20,20,22	0,0,1	30,41,32	0,0,0	215	150	1	1	1.0,1.0,0.939	1.0,1.0,1.0	-0.02
47251	ENSG00000153253.19	SCN3A	chr2	-	165155761	165155903	165155761	165155899	165162307	165162371	47251	24,19,27	0,0,0	31,17,26	0,0,1	154	150	1	1	1.0,1.0,1.0	1.0,1.0,0.962	0.013
47252	ENSG00000153253.19	SCN3A	chr2	-	165168735	165168825	165168735	165168816	165170429	165170548	47252	35,7,19	0,0,1	19,28,17	0,0,0	159	150	1	1	1.0,1.0,0.947	1.0,1.0,1.0	-0.018
47253	ENSG00000153253.19	SCN3A	chr2	-	165176130	165176444	165176130	165176336	165186550	165186747	47253	13,26,20	0,0,0	13,26,28	0,2,0	258	150	1	1	1.0,1.0,1.0	1.0,0.883,1.0	0.039
47254	ENSG00000155034.20	FBXL18	chr7	-	5445273	5445420	5445273	5445391	5447725	5447843	47254	0,0,0	1,0,0	0,2,0	0,0,0	179	150	1	1	0.0,NA,NA	NA,1.0,NA	-1
47255	ENSG00000155034.20	FBXL18	chr7	-	5491230	5491449	5491230	5491356	5500487	5502031	47255	57,83,65	0,2,0	53,78,94	0,0,0	243	150	1	1	1.0,0.962,1.0	1.0,1.0,1.0	-0.013
47256	ENSG00000155034.20	FBXL18	chr7	-	5505411	5505514	5505411	5505509	5513656	5513809	47256	2,1,2	0,0,0	0,0,0	4,0,0	155	150	1	1	1.0,1.0,1.0	0.0,NA,NA	1
47257	ENSG00000155034.20	FBXL18	chr7	-	5505411	5505593	5505411	5505509	5513656	5513809	47257	25,31,25	0,0,0	13,18,29	4,0,0	234	150	0.260903	1	1.0,1.0,1.0	0.676,1.0,1.0	0.108
47258	ENSG00000155034.20	FBXL18	chr7	-	5505411	5505630	5505411	5505509	5513656	5513809	47258	87,75,75	0,0,0	51,95,103	4,0,0	271	150	0.82221	1	1.0,1.0,1.0	0.876,1.0,1.0	0.041
47259	ENSG00000155034.20	FBXL18	chr7	-	5505411	5505593	5505411	5505514	5513656	5513809	47259	24,30,23	1,0,0	13,18,29	0,0,0	229	150	1	1	0.94,1.0,1.0	1.0,1.0,1.0	-0.02
47260	ENSG00000155034.20	FBXL18	chr7	-	5505411	5505630	5505411	5505514	5513656	5513809	47260	86,74,73	1,0,0	51,95,103	0,0,0	266	150	1	1	0.98,1.0,1.0	1.0,1.0,1.0	-0.007
47261	ENSG00000155034.20	FBXL18	chr7	-	5505411	5505630	5505411	5505593	5513656	5513809	47261	62,49,51	0,5,1	38,77,77	0,0,3	187	150	0.173998	1	1.0,0.887,0.976	1.0,1.0,0.954	-0.03
47262	ENSG00000075618.18	FSCN1	chr7	+	5603862	5603946	5603871	5603946	5603495	5603617	47262	103912451057	0,24,41	118413871551	0,68,61	159	150	0.00720274	0.266207	1.0,0.98,0.961	1.0,0.951,0.96	0.01
47263	ENSG00000091073.20	DTX2	chr7	+	76503389	76503587	76503425	76503587	76502297	76502456	47263	0,0,1	5,4,4	0,0,0	4,28,5	186	150	1	1	0.0,0.0,0.168	0.0,0.0,0.0	0.056
47264	ENSG00000122674.12	CCZ1	chr7	+	5900837	5900932	5900854	5900932	5900472	5900566	47264	0,0,1	9,13,2	0,0,0	9,14,11	167	150	1	1	0.0,0.0,0.31	0.0,0.0,0.0	0.103
47265	ENSG00000122674.12	CCZ1	chr7	+	5911860	5912117	5911978	5912117	5910034	5910116	47265	69,84,53	0,2,0	69,86,88	0,0,0	268	150	1	1	1.0,0.959,1.0	1.0,1.0,1.0	-0.014
47266	ENSG00000122674.12	CCZ1	chr7	+	5925631	5925970	5925634	5925970	5923834	5923962	47266	27,28,33	0,1,1	43,53,52	2,4,0	153	150	1	1	1.0,0.965,0.97	0.955,0.929,1.0	0.017
47267	ENSG00000122512.16	PMS2	chr7	-	5977587	5977790	5977587	5977757	5978595	5978696	47267	0,1,0	112,102,90	0,0,0	100138116	183	150	1	1	0.0,0.008,0.0	0.0,0.0,0.0	0.003
47268	ENSG00000122512.16	PMS2	chr7	-	5977673	5977790	5977673	5977714	5978595	5978696	47268	54,45,44	0,0,0	75,42,60	0,7,1	226	150	0.0105296	0.334284	1.0,1.0,1.0	1.0,0.799,0.976	0.075
47269	ENSG00000122512.16	PMS2	chr7	-	5987086	5987620	5987086	5987473	5989799	5989955	47269	125,91,76	0,0,0	95104134	0,0,3	297	150	1	1	1.0,1.0,1.0	1.0,1.0,0.958	0.014
47270	ENSG00000122512.16	PMS2	chr7	-	5991713	5991835	5991713	5991811	5991972	5992057	47270	0,2,6	0,0,1	4,0,3	0,0,0	174	150	1	1	NA,1.0,0.838	1.0,NA,1.0	-0.081
47271	ENSG00000122512.16	PMS2	chr7	-	5991713	5991860	5991713	5991811	5991972	5992057	47271	0,1,0	0,0,1	0,0,1	0,0,0	199	150	1	1	NA,1.0,0.0	NA,NA,1.0	-0.5
47272	ENSG00000122512.16	PMS2	chr7	-	5991713	5991860	5991713	5991835	5991972	5992057	47272	0,1,0	0,2,6	0,0,1	4,0,3	175	150	1	1	NA,0.3,0.0	0.0,NA,0.222	0.039
47273	ENSG00000122512.16	PMS2	chr7	-	5995533	5995625	5995533	5995598	5997325	5997423	47273	13,7,10	0,0,0	15,9,21	1,0,0	177	150	1	1	1.0,1.0,1.0	0.927,1.0,1.0	0.024
47274	ENSG00000122512.16	PMS2	chr7	-	5995533	5995633	5995533	5995598	5997325	5997423	47274	101100114	0,0,0	93,93,114	1,0,0	185	150	1	1	1.0,1.0,1.0	0.987,1.0,1.0	0.004
47275	ENSG00000122512.16	PMS2	chr7	-	5995533	5995706	5995533	5995598	5997325	5997423	47275	29,15,17	0,0,0	24,20,33	1,0,0	258	150	1	1	1.0,1.0,1.0	0.933,1.0,1.0	0.022
47276	ENSG00000122512.16	PMS2	chr7	-	5995533	5995633	5995533	5995625	5997325	5997423	47276	88,95,104	0,2,0	78,84,93	0,0,0	158	150	1	1	1.0,0.978,1.0	1.0,1.0,1.0	-0.007
47277	ENSG00000122512.16	PMS2	chr7	-	5995533	5995706	5995533	5995625	5997325	5997423	47277	16,10,7	0,2,0	9,11,12	0,0,0	231	150	1	1	1.0,0.765,1.0	1.0,1.0,1.0	-0.078
47278	ENSG00000122512.16	PMS2	chr7	-	5995533	5995706	5995533	5995633	5997325	5997423	47278	8,8,6	80,93,103	4,10,9	73,83,90	223	150	0.643286	1	0.063,0.055,0.038	0.036,0.075,0.063	-0.006
47279	ENSG00000122512.16	PMS2	chr7	-	5999107	5999275	5999107	5999226	6000865	6000990	47279	33,29,41	0,1,0	30,48,44	0,0,0	199	150	1	1	1.0,0.956,1.0	1.0,1.0,1.0	-0.015
47280	ENSG00000122512.16	PMS2	chr7	-	5999107	5999226	5999107	5999223	6002452	6002636	47280	3,10,6	1,0,0	11,11,13	2,3,0	153	150	0.0499699	0.872971	0.746,1.0,1.0	0.844,0.782,1.0	0.04
47281	ENSG00000122512.16	PMS2	chr7	-	5999107	5999275	5999107	5999223	6002452	6002636	47281	113,97,133	1,0,0	120148135	2,3,0	202	150	0.797637	1	0.988,1.0,1.0	0.978,0.973,1.0	0.012
47282	ENSG00000122512.16	PMS2	chr7	-	6002452	6002811	6002452	6002636	6003689	6003792	47282	4,1,0	123117125	0,2,0	127127174	325	150	1	1	0.015,0.004,0.0	0.0,0.007,0.0	0.004
47283	ENSG00000122512.16	PMS2	chr7	-	6002452	6002811	6002452	6002636	6003971	6004058	47283	0,0,0	2,0,0	0,0,1	0,1,5	325	150	1	1	0.0,NA,NA	NA,0.0,0.085	-0.043
47285	ENSG00000106305.10	AIMP2	chr7	+	6015145	6015352	6015149	6015352	6009254	6009378	47285	5,17,7	0,0,0	27,16,7	0,0,2	154	150	1	1	1.0,1.0,1.0	1.0,1.0,0.773	0.076
47286	ENSG00000086232.13	EIF2AK1	chr7	-	6024355	6024381	6024355	6024378	6024708	6024801	47286	1,1,1	2,0,0	3,1,8	5,0,0	153	150	0.323682	1	0.329,1.0,1.0	0.37,1.0,1.0	-0.014
47287	ENSG00000086232.13	EIF2AK1	chr7	-	6024355	6024801	6024355	6024783	6026727	6026961	47287	580676533	0,0,0	618765841	0,0,1	168	150	1	1	1.0,1.0,1.0	1.0,1.0,0.999	0
47288	ENSG00000086232.13	EIF2AK1	chr7	-	6024355	6024838	6024355	6024783	6026727	6026961	47288	8,17,0	0,0,0	4,6,15	0,0,1	205	150	1	1	1.0,1.0,NA	1.0,1.0,0.916	0.028
47289	ENSG00000086232.13	EIF2AK1	chr7	-	6024355	6024838	6024355	6024801	6026727	6026961	47289	0,0,0	572659533	2,0,0	616759826	187	150	1	1	0.0,0.0,0.0	0.003,0.0,0.0	-0.001
47290	ENSG00000086232.13	EIF2AK1	chr7	-	6026727	6026961	6026727	6026957	6028614	6028839	47290	528591526	23,49,29	509566710	1,48,36	154	150	0.118928	1	0.957,0.922,0.946	0.998,0.92,0.951	-0.015
47291	ENSG00000086232.13	EIF2AK1	chr7	-	6028917	6029032	6028917	6028999	6037423	6037524	47291	721900815	0,2,0	8429211053	0,0,2	183	150	1	1	1.0,0.997,1.0	1.0,1.0,0.998	0
47292	ENSG00000086232.13	EIF2AK1	chr7	-	6038559	6039014	6038559	6038671	6040891	6041219	47292	1,3,4	615565576	2,7,1	609654756	493	150	1	1	0.0,0.002,0.002	0.001,0.003,0.0	0
47293	ENSG00000086232.13	EIF2AK1	chr7	-	6038559	6039035	6038559	6038671	6040891	6041219	47293	1,3,4	615565576	8,3,9	609654756	514	150	1	1	0.0,0.002,0.002	0.004,0.001,0.003	-0.001
47294	ENSG00000086232.13	EIF2AK1	chr7	-	6038559	6039035	6038559	6039014	6040891	6041219	47294	0,1,0	0,0,0	7,1,8	0,4,0	171	150	1	1	NA,1.0,NA	1.0,0.18,1.0	0.273
47295	ENSG00000086232.13	EIF2AK1	chr7	-	6038559	6039035	6038559	6039014	6042932	6042993	47295	2,3,0	0,0,0	3,2,3	1,0,0	171	150	1	1	1.0,1.0,NA	0.725,1.0,1.0	0.092
47296	ENSG00000086232.13	EIF2AK1	chr7	-	6042932	6042993	6042932	6042990	6044561	6044661	47296	398484415	69,48,43	377481536	60,60,68	153	150	0.502247	1	0.85,0.908,0.904	0.86,0.887,0.885	0.01
47297	ENSG00000086232.13	EIF2AK1	chr7	-	6046070	6046354	6046070	6046151	6046991	6047091	47297	0,0,0	343392368	0,0,1	416501526	353	150	1	1	0.0,0.0,0.0	0.0,0.0,0.001	0
47298	ENSG00000086232.13	EIF2AK1	chr7	-	6046070	6046359	6046070	6046151	6046991	6047091	47298	1,0,0	343392368	3,0,3	416501526	358	150	1	1	0.001,0.0,0.0	0.003,0.0,0.002	-0.001
47299	ENSG00000086232.13	EIF2AK1	chr7	-	6046070	6046359	6046070	6046354	6046991	6047091	47299	1,0,0	0,0,0	3,0,3	0,0,1	155	150	1	1	1.0,NA,NA	1.0,NA,0.744	0.128
47300	ENSG00000086232.13	EIF2AK1	chr7	-	6046722	6046896	6046722	6046873	6046991	6047091	47300	4,4,0	0,0,2	2,2,5	2,0,2	173	150	0.52429	1	1.0,1.0,0.0	0.464,1.0,0.684	-0.049
47301	ENSG00000086232.13	EIF2AK1	chr7	-	6047014	6047246	6047014	6047091	6048806	6048844	47301	1,1,1	372425371	0,1,0	402550525	305	150	1	1	0.001,0.001,0.001	0.0,0.001,0.0	0.001
47302	ENSG00000086232.13	EIF2AK1	chr7	-	6048806	6048844	6048806	6048832	6049911	6050045	47302	382445399	0,0,3	413573539	0,0,3	162	150	1	1	1.0,1.0,0.992	1.0,1.0,0.994	-0.001
47303	ENSG00000086232.13	EIF2AK1	chr7	-	6049783	6050042	6049783	6049993	6054545	6054704	47303	102167131	0,5,0	114175192	1,1,2	199	150	0.844183	1	1.0,0.962,1.0	0.988,0.992,0.986	-0.001
47304	ENSG00000086232.13	EIF2AK1	chr7	-	6049783	6050045	6049783	6049993	6054545	6054704	47304	642663607	0,5,0	599759892	1,1,2	202	150	1	1	1.0,0.99,1.0	0.998,0.998,0.997	-0.001
47305	ENSG00000086232.13	EIF2AK1	chr7	-	6049783	6050045	6049783	6050042	6054545	6054704	47305	542496476	2,0,0	485584700	0,0,0	153	150	1	1	0.996,1.0,1.0	1.0,1.0,1.0	-0.001
47306	ENSG00000086232.13	EIF2AK1	chr7	-	6054541	6054704	6054541	6054635	6058965	6059175	47306	571638563	1,0,1	470610911	0,0,7	219	150	1	1	0.997,1.0,0.997	1.0,1.0,0.989	0.002
47307	ENSG00000106346.12	USP42	chr7	+	6116794	6116939	6116815	6116939	6115322	6115523	47307	1,0,2	0,0,1	2,0,0	0,2,2	171	150	1	1	1.0,NA,0.637	1.0,0.0,0.0	0.485
47308	ENSG00000106346.12	USP42	chr7	+	6121490	6121638	6121596	6121638	6115322	6115523	47308	0,4,0	0,2,0	0,6,0	0,0,0	256	150	1	1	NA,0.54,NA	NA,1.0,NA	-0.46
47309	ENSG00000136238.18	RAC1	chr7	+	6388113	6388471	6388390	6388471	6387211	6387283	47309	0,0,1	0,0,0	0,0,2	0,3,0	427	150	1	1	NA,NA,1.0	NA,0.0,1.0	0.5
47310	ENSG00000136238.18	RAC1	chr7	+	6402315	6402365	6402334	6402365	6401867	6402027	47310	120613151213	0,2,0	128214931667	0,0,0	169	150	1	1	1.0,0.998,1.0	1.0,1.0,1.0	-0.001
47311	ENSG00000025770.19	NCAPH2	chr22	+	50518127	50518276	50518132	50518276	50517972	50518052	47311	5,4,1	91,109,98	1,3,5	104134152	155	150	0.460793	1	0.05,0.034,0.01	0.009,0.021,0.031	0.011
47312	ENSG00000025770.19	NCAPH2	chr22	+	50518522	50518732	50518648	50518732	50518132	50518278	47312	1,2,0	116,91,85	1,5,1	133112139	276	150	1	1	0.005,0.012,0.0	0.004,0.024,0.004	-0.005
47313	ENSG00000025770.19	NCAPH2	chr22	+	50520964	50521036	50520981	50521036	50519189	50519320	47313	51,63,61	0,1,0	55,80,111	0,0,0	167	150	1	1	1.0,0.983,1.0	1.0,1.0,1.0	-0.006
47314	ENSG00000025770.19	NCAPH2	chr22	+	50521518	50521589	50521542	50521589	50520964	50521036	47314	0,2,2	74,74,67	6,3,3	60,92,116	174	150	0.0334358	0.684214	0.0,0.023,0.025	0.079,0.027,0.022	-0.027
47315	ENSG00000025770.19	NCAPH2	chr22	+	50521518	50521589	50521545	50521589	50520964	50521036	47315	1,2,3	2,0,2	6,4,4	0,0,0	177	150	0.0228525	0.546373	0.298,1.0,0.56	1.0,1.0,1.0	-0.381
47316	ENSG00000025770.19	NCAPH2	chr22	+	50521542	50521589	50521545	50521589	50520964	50521036	47316	75,74,68	2,0,2	60,93,117	0,0,0	153	150	0.940027	1	0.974,1.0,0.971	1.0,1.0,1.0	-0.018
47317	ENSG00000025770.19	NCAPH2	chr22	+	50521719	50521848	50521740	50521848	50521542	50521609	47317	0,0,1	79,68,55	0,0,2	69,120,92	171	150	1	1	0.0,0.0,0.016	0.0,0.0,0.019	-0.001
47318	ENSG00000025770.19	NCAPH2	chr22	+	50521719	50521848	50521744	50521848	50521542	50521609	47318	2,2,1	2,2,1	0,3,10	0,4,0	175	150	1	1	0.462,0.462,0.462	NA,0.391,1.0	-0.233
47319	ENSG00000025770.19	NCAPH2	chr22	+	50521740	50521848	50521744	50521848	50521542	50521609	47319	81,70,55	2,2,1	69123100	0,4,0	154	150	0.480883	1	0.975,0.972,0.982	1.0,0.968,1.0	-0.013
47320	ENSG00000025770.19	NCAPH2	chr22	+	50521985	50522039	50521991	50522039	50521740	50521848	47320	71,91,77	0,0,2	126,87,126	0,0,2	156	150	1	1	1.0,1.0,0.974	1.0,1.0,0.984	-0.003
47321	ENSG00000025770.19	NCAPH2	chr22	+	50522656	50522717	50522670	50522717	50522524	50522569	47321	2,0,0	102125113	2,2,0	140128165	164	150	1	1	0.018,0.0,0.0	0.013,0.014,0.0	-0.003
47322	ENSG00000025770.19	NCAPH2	chr22	+	50522820	50522922	50522823	50522922	50522670	50522720	47322	85,102,95	0,0,0	131122141	0,1,0	153	150	1	1	1.0,1.0,1.0	1.0,0.992,1.0	0.003
47323	ENSG00000025770.19	NCAPH2	chr22	+	50523234	50523471	50523250	50523471	50523079	50523166	47323	85,98,79	0,5,0	101118138	0,1,3	166	150	0.530147	1	1.0,0.947,1.0	1.0,0.991,0.977	-0.007
47324	ENSG00000025770.19	NCAPH2	chr22	+	50523234	50523471	50523264	50523471	50523079	50523166	47324	85,98,79	0,0,0	101118138	0,2,0	180	150	1	1	1.0,1.0,1.0	1.0,0.98,1.0	0.007
47325	ENSG00000025770.19	NCAPH2	chr22	+	50523234	50523471	50523267	50523471	50523079	50523166	47325	85,98,79	2,0,0	101118138	2,0,1	183	150	1	1	0.972,1.0,1.0	0.976,1.0,0.991	0.002
47326	ENSG00000025770.19	NCAPH2	chr22	+	50523250	50523471	50523264	50523471	50523079	50523166	47326	0,5,0	0,0,0	0,1,3	0,2,0	164	150	1	1	NA,1.0,NA	NA,0.314,1.0	0.343
47327	ENSG00000025770.19	NCAPH2	chr22	+	50523250	50523471	50523267	50523471	50523079	50523166	47327	0,5,0	2,0,0	0,1,3	2,0,1	167	150	1	1	0.0,1.0,NA	0.0,1.0,0.729	-0.076
47328	ENSG00000025770.19	NCAPH2	chr22	+	50523264	50523471	50523267	50523471	50523079	50523166	47328	0,0,0	2,0,0	0,2,0	2,0,1	153	150	1	1	0.0,NA,NA	0.0,1.0,0.0	-0.333
47329	ENSG00000215045.9	GRID2IP	chr7	-	6504792	6504882	6504792	6504870	6505819	6505907	47329	0,0,0	6,0,6	0,2,0	5,5,1	162	150	1	1	0.0,NA,0.0	0.0,0.27,0.0	-0.09
47330	ENSG00000215045.9	GRID2IP	chr7	-	6520577	6520764	6520577	6520761	6521428	6521523	47330	1,0,1	0,0,1	0,0,0	2,1,2	153	150	1	1	1.0,NA,0.495	0.0,0.0,0.0	0.748
47331	ENSG00000215045.9	GRID2IP	chr7	-	6526520	6526897	6526520	6526769	6536830	6536897	47331	1,0,0	0,0,0	0,0,0	0,0,2	278	150	1	1	1.0,NA,NA	NA,NA,0.0	1
47332	ENSG00000136247.15	ZDHHC4	chr7	+	6578565	6578720	6578569	6578720	6577589	6577720	47332	49,70,57	0,2,0	57,55,62	0,0,2	154	150	1	1	1.0,0.972,1.0	1.0,1.0,0.968	0.001
47333	ENSG00000136247.15	ZDHHC4	chr7	+	6580554	6580678	6580560	6580678	6578565	6578720	47333	251290252	0,0,0	241254331	0,0,1	156	150	1	1	1.0,1.0,1.0	1.0,1.0,0.997	0.001
47334	ENSG00000136247.15	ZDHHC4	chr7	+	6581606	6581679	6581608	6581679	6580554	6580678	47334	197281222	0,0,0	229256312	1,0,0	152	150	1	1	1.0,1.0,1.0	0.996,1.0,1.0	0.001
47335	ENSG00000136247.15	ZDHHC4	chr7	+	6585015	6585260	6585017	6585260	6583305	6583431	47335	173195172	0,0,0	193185239	0,0,1	152	150	1	1	1.0,1.0,1.0	1.0,1.0,0.996	0.001
47336	ENSG00000272391.6	POM121C	chr7	-	75425073	75425192	75425073	75425189	75425634	75425708	47336	1,3,2	0,0,0	0,4,2	3,0,0	153	150	0.0989881	1	1.0,1.0,1.0	0.0,1.0,1.0	0.333
47337	ENSG00000272391.6	POM121C	chr7	-	75425073	75425195	75425073	75425189	75425634	75425708	47337	178218197	0,0,0	133205249	3,0,0	156	150	1	1	1.0,1.0,1.0	0.977,1.0,1.0	0.008
47338	ENSG00000272391.6	POM121C	chr7	-	75425073	75425195	75425073	75425192	75425634	75425708	47338	177215195	0,0,0	133204247	0,3,0	153	150	1	1	1.0,1.0,1.0	1.0,0.985,1.0	0.005
47339	ENSG00000272391.6	POM121C	chr7	-	75437514	75437686	75437514	75437670	75439143	75439224	47339	243285257	0,0,2	238300421	0,0,0	166	150	1	1	1.0,1.0,0.991	1.0,1.0,1.0	-0.003
47340	ENSG00000272391.6	POM121C	chr7	-	75441431	75441647	75441431	75441549	75474703	75474882	47340	172161156	0,0,1	118214237	0,0,0	248	150	1	1	1.0,1.0,0.99	1.0,1.0,1.0	-0.003
47341	ENSG00000272391.6	POM121C	chr7	-	75465998	75466096	75465998	75466091	75474703	75474882	47341	11,13,7	0,1,0	8,9,14	0,0,0	155	150	1	1	1.0,0.926,1.0	1.0,1.0,1.0	-0.025
47342	ENSG00000198176.13	TFDP1	chr13	+	113585927	113586180	113585965	113586180	113585773	113585849	47342	0,0,0	5,15,17	0,0,2	19,12,10	188	150	1	1	0.0,0.0,0.0	0.0,0.0,0.138	-0.046
47343	ENSG00000198176.13	TFDP1	chr13	+	113635976	113635996	113635991	113635996	113634533	113634602	47343	127160175	2,0,0	170180173	0,0,0	165	150	1	1	0.983,1.0,1.0	1.0,1.0,1.0	-0.006
47344	ENSG00000198176.13	TFDP1	chr13	+	113639905	113640310	113640119	113640310	113636533	113636700	47344	1,0,0	26,33,27	1,1,0	24,31,49	364	150	1	1	0.016,0.0,0.0	0.017,0.013,0.0	-0.005
47345	ENSG00000143952.20	VPS54	chr2	-	63893071	63893535	63893071	63893521	63897495	63897590	47345	58,52,51	0,0,0	73,42,59	0,1,0	164	150	1	1	1.0,1.0,1.0	1.0,0.975,1.0	0.008
47346	ENSG00000143952.20	VPS54	chr2	-	63914181	63914287	63914181	63914244	63916899	63916963	47346	58,44,40	0,0,0	56,64,100	0,1,0	193	150	1	1	1.0,1.0,1.0	1.0,0.98,1.0	0.007
47347	ENSG00000143952.20	VPS54	chr2	-	63919882	63920003	63919882	63919995	63920445	63920627	47347	0,2,0	31,33,31	0,0,0	38,62,58	158	150	1	1	0.0,0.054,0.0	0.0,0.0,0.0	0.018
47348	ENSG00000143952.20	VPS54	chr2	-	63947382	63947490	63947382	63947432	63949036	63949163	47348	52,44,50	0,0,0	40,62,69	0,2,0	208	150	1	1	1.0,1.0,1.0	1.0,0.957,1.0	0.014
47349	ENSG00000143952.20	VPS54	chr2	-	63965834	63965887	63965834	63965875	63968956	63968991	47349	8,12,5	0,0,1	9,2,8	2,2,0	162	150	0.200275	1	1.0,1.0,0.822	0.806,0.481,1.0	0.178
47350	ENSG00000143952.20	VPS54	chr2	-	63965834	63965914	63965834	63965875	63968956	63968991	47350	19,17,11	0,0,1	21,13,20	2,2,0	189	150	0.442257	1	1.0,1.0,0.897	0.893,0.838,1.0	0.055
47351	ENSG00000143952.20	VPS54	chr2	-	63965834	63965966	63965834	63965875	63968956	63968991	47351	54,61,52	0,0,1	53,58,78	2,2,0	241	150	0.571237	1	1.0,1.0,0.97	0.943,0.948,1.0	0.026
47352	ENSG00000143952.20	VPS54	chr2	-	63965834	63966244	63965834	63965875	63968956	63968991	47352	22,29,26	0,0,1	29,22,41	2,2,0	519	150	0.203827	1	1.0,1.0,0.883	0.807,0.761,1.0	0.105
47353	ENSG00000143952.20	VPS54	chr2	-	63965834	63965914	63965834	63965887	63968956	63968991	47353	11,5,6	0,0,0	13,11,12	1,0,0	177	150	1	1	1.0,1.0,1.0	0.917,1.0,1.0	0.028
47354	ENSG00000143952.20	VPS54	chr2	-	63965834	63965966	63965834	63965887	63968956	63968991	47354	46,49,47	0,0,0	45,56,70	1,0,0	229	150	1	1	1.0,1.0,1.0	0.967,1.0,1.0	0.011
47355	ENSG00000143952.20	VPS54	chr2	-	63965834	63966244	63965834	63965887	63968956	63968991	47355	14,17,21	0,0,0	21,20,33	1,0,0	507	150	1	1	1.0,1.0,1.0	0.861,1.0,1.0	0.046
47356	ENSG00000143952.20	VPS54	chr2	-	63965834	63965966	63965834	63965914	63968956	63968991	47356	35,44,41	0,0,0	33,46,59	1,1,1	202	150	0.576861	1	1.0,1.0,1.0	0.961,0.972,0.978	0.03
47357	ENSG00000143952.20	VPS54	chr2	-	63965834	63966244	63965834	63965914	63968956	63968991	47357	3,12,15	0,0,0	9,10,22	1,1,1	480	150	0.372248	1	1.0,1.0,1.0	0.738,0.758,0.873	0.21
47358	ENSG00000143952.20	VPS54	chr2	-	63965834	63966244	63965834	63965966	63968956	63968991	47358	0,1,0	32,33,26	1,0,3	25,36,40	428	150	1	1	0.0,0.011,0.0	0.014,0.0,0.026	-0.01
47359	ENSG00000143952.20	VPS54	chr2	-	63972165	63972244	63972165	63972242	63981645	63981887	47359	50,42,46	0,0,2	37,66,50	0,2,2	152	150	0.479889	1	1.0,1.0,0.958	1.0,0.97,0.961	0.009
47360	ENSG00000143952.20	VPS54	chr2	-	63981645	63981797	63981645	63981690	63983863	63984019	47360	31,26,35	2,1,3	17,50,30	4,8,1	257	150	0.120585	1	0.9,0.938,0.872	0.713,0.785,0.946	0.089
47361	ENSG00000143952.20	VPS54	chr2	-	63981645	63981845	63981645	63981690	63983863	63984019	47361	31,26,35	2,1,3	17,49,30	4,8,1	305	150	0.119014	1	0.884,0.927,0.852	0.676,0.751,0.937	0.1
47362	ENSG00000143952.20	VPS54	chr2	-	63981645	63981851	63981645	63981690	63983863	63984019	47362	60,57,64	2,1,3	36,95,59	4,8,1	311	150	0.100405	1	0.935,0.965,0.911	0.813,0.851,0.966	0.06
47363	ENSG00000143952.20	VPS54	chr2	-	63981645	63981887	63981645	63981690	63983863	63984019	47363	57,45,50	2,1,3	36,74,50	4,8,1	347	150	0.106131	1	0.925,0.951,0.878	0.796,0.8,0.956	0.067
47365	ENSG00000143952.20	VPS54	chr2	-	63981645	63981851	63981645	63981797	63983863	63984019	47365	29,31,29	0,0,0	19,47,29	0,2,0	204	150	1	1	1.0,1.0,1.0	1.0,0.945,1.0	0.018
47366	ENSG00000143952.20	VPS54	chr2	-	63981645	63981887	63981645	63981797	63983863	63984019	47366	26,19,15	0,0,0	19,26,20	0,2,0	240	150	1	1	1.0,1.0,1.0	1.0,0.89,1.0	0.037
47367	ENSG00000143952.20	VPS54	chr2	-	63981645	63981851	63981645	63981845	63983863	63984019	47367	29,31,29	0,0,0	19,47,29	0,1,0	156	150	1	1	1.0,1.0,1.0	1.0,0.978,1.0	0.007
47368	ENSG00000143952.20	VPS54	chr2	-	63981645	63981887	63981645	63981845	63983863	63984019	47368	26,19,15	0,0,0	19,26,20	0,1,0	192	150	1	1	1.0,1.0,1.0	1.0,0.953,1.0	0.016
47369	ENSG00000146576.13	C7orf26	chr7	+	6591702	6591867	6591752	6591867	6590143	6590475	47369	17,13,13	2,5,1	11,19,15	6,2,11	200	150	0.102387	1	0.864,0.661,0.907	0.579,0.877,0.506	0.157
47371	ENSG00000146576.13	C7orf26	chr7	+	6593669	6593792	6593703	6593792	6591756	6591867	47371	0,0,0	0,2,0	0,3,3	0,2,0	184	150	1	1	NA,0.0,NA	NA,0.55,1.0	-0.775
47372	ENSG00000146576.13	C7orf26	chr7	+	6593669	6593792	6593744	6593792	6591756	6591867	47372	0,0,0	0,0,3	1,3,3	2,3,2	225	150	1	1	NA,NA,0.0	0.25,0.4,0.5	-0.383
47373	ENSG00000146576.13	C7orf26	chr7	+	6593669	6593952	6593835	6593952	6591756	6591867	47373	0,0,0	1,3,4	0,3,2	0,1,4	316	150	1	1	0.0,0.0,0.0	NA,0.587,0.192	-0.389
47374	ENSG00000146576.13	C7orf26	chr7	+	6593703	6593792	6593744	6593792	6591756	6591867	47374	0,2,0	0,0,3	1,2,0	2,3,2	191	150	1	1	NA,1.0,0.0	0.282,0.344,0.0	0.291
47375	ENSG00000146576.13	C7orf26	chr7	+	6593703	6593952	6593835	6593952	6591756	6591867	47375	0,2,0	1,3,4	0,2,0	0,1,4	282	150	1	1	0.0,0.262,0.0	NA,0.515,0.0	-0.17
47376	ENSG00000146576.13	C7orf26	chr7	+	6593744	6593952	6593835	6593952	6591756	6591867	47376	0,0,3	1,3,4	2,3,2	0,1,4	241	150	0.00505859	0.213631	0.0,0.0,0.318	1.0,0.651,0.237	-0.523
47378	ENSG00000146576.13	C7orf26	chr7	+	6599606	6599892	6599828	6599892	6594434	6594600	47378	2,1,0	87109102	0,0,0	100116139	372	150	1	1	0.009,0.004,0.0	0.0,0.0,0.0	0.004
47379	ENSG00000236609.4	ZNF853	chr7	+	6617184	6617307	6617189	6617307	6615609	6616186	47379	59,60,40	41,42,34	42,57,67	42,55,65	155	150	0.122257	1	0.582,0.58,0.532	0.492,0.501,0.499	0.067
47380	ENSG00000236609.4	ZNF853	chr7	+	6617584	6617662	6617588	6617662	6617189	6617307	47380	6,4,5	1,0,1	5,4,9	1,0,0	154	150	1	1	0.854,1.0,0.83	0.83,1.0,1.0	-0.049
47381	ENSG00000187953.10	PMS2CL	chr7	+	6730561	6730727	6730633	6730727	6730181	6730301	47381	2,2,0	9,33,15	2,2,2	7,9,13	222	150	0.097791	1	0.131,0.039,0.0	0.162,0.131,0.094	-0.072
47382	ENSG00000187953.10	PMS2CL	chr7	+	6747002	6747105	6747035	6747105	6746087	6746188	47382	0,2,0	17,30,25	0,0,1	23,23,27	183	150	1	1	0.0,0.052,0.0	0.0,0.0,0.029	0.008
47383	ENSG00000187953.10	PMS2CL	chr7	+	6747002	6747105	6747078	6747105	6746087	6746188	47383	1,5,2	0,0,0	1,8,10	2,0,0	226	150	0.493783	1	1.0,1.0,1.0	0.249,1.0,1.0	0.25
47384	ENSG00000187953.10	PMS2CL	chr7	+	6747035	6747105	6747078	6747105	6746087	6746188	47384	18,33,27	0,0,0	24,31,36	2,0,0	193	150	1	1	1.0,1.0,1.0	0.903,1.0,1.0	0.032
47385	ENSG00000146574.16	CCZ1B	chr7	-	6798936	6799279	6798936	6799276	6800947	6801075	47385	52,70,57	0,0,3	83,96,117	0,1,1	153	150	1	1	1.0,1.0,0.949	1.0,0.989,0.991	-0.01
47386	ENSG00000239382.11	ALKBH6	chr19	-	36010566	36010703	36010566	36010645	36010893	36011077	47386	16,17,13	9,6,6	12,20,20	7,5,4	208	150	0.333839	1	0.562,0.671,0.61	0.553,0.743,0.783	-0.079
47387	ENSG00000239382.11	ALKBH6	chr19	-	36010566	36010703	36010566	36010683	36010893	36011077	47387	2,4,5	26,22,35	1,2,3	21,31,32	170	150	0.147964	1	0.064,0.138,0.112	0.04,0.054,0.076	0.048
47388	ENSG00000106392.11	C1GALT1	chr7	+	7215041	7215234	7215119	7215234	7182629	7182820	47388	7,13,11	2,2,1	16,5,28	2,0,3	228	150	0.635751	1	0.697,0.81,0.879	0.84,1.0,0.86	-0.105
47389	ENSG00000164654.16	MIOS	chr7	+	7585635	7585805	7585638	7585805	7583117	7583372	47389	229289243	0,0,4	259327360	2,0,0	153	150	1	1	1.0,1.0,0.983	0.992,1.0,1.0	-0.003
47390	ENSG00000164654.16	MIOS	chr7	+	7589404	7589563	7589405	7589563	7588497	7588563	47390	170165147	0,0,1	179226205	0,0,0	151	150	1	1	1.0,1.0,0.993	1.0,1.0,1.0	-0.002
47391	ENSG00000164654.16	MIOS	chr7	+	7589404	7589563	7589412	7589563	7588497	7588563	47391	170165147	0,4,0	179226205	0,7,0	158	150	0.959271	1	1.0,0.975,1.0	1.0,0.968,1.0	0.002
47392	ENSG00000164654.16	MIOS	chr7	+	7589405	7589563	7589412	7589563	7588497	7588563	47392	0,0,1	0,4,0	0,0,0	0,7,0	157	150	1	1	NA,0.0,1.0	NA,0.0,NA	0.5
47393	ENSG00000164654.16	MIOS	chr7	+	7605941	7606071	7605944	7606071	7596256	7596461	47393	171184152	0,0,0	176206193	0,0,2	153	150	1	1	1.0,1.0,1.0	1.0,1.0,0.99	0.003
47394	ENSG00000106399.11	RPA3	chr7	-	7636984	7637112	7636984	7637082	7637863	7638406	47394	0,0,0	427417405	0,0,4	451510567	180	150	1	1	0.0,0.0,0.0	0.0,0.0,0.006	-0.002
47395	ENSG00000106399.11	RPA3	chr7	-	7639057	7639144	7639057	7639142	7640319	7641175	47395	464476399	0,0,0	552523627	0,1,0	152	150	1	1	1.0,1.0,1.0	1.0,0.998,1.0	0.001
47397	ENSG00000219545.12	UMAD1	chr7	+	7673318	7673453	7673324	7673453	7640756	7640828	47397	2,4,0	0,0,0	1,0,0	0,0,1	156	150	1	1	1.0,1.0,NA	1.0,NA,0.0	0.5
47398	ENSG00000219545.12	UMAD1	chr7	+	7673318	7673453	7673327	7673453	7640756	7640828	47398	7,6,0	2,1,1	4,0,0	0,0,0	159	150	1	1	0.768,0.85,0.0	1.0,NA,NA	-0.461
47399	ENSG00000219545.12	UMAD1	chr7	+	7673318	7673453	7673330	7673453	7640756	7640828	47399	7,7,3	24,27,1	4,1,2	5,8,17	162	150	0.27104	1	0.213,0.194,0.735	0.426,0.104,0.098	0.171
47400	ENSG00000219545.12	UMAD1	chr7	+	7673318	7673453	7673333	7673453	7640756	7640828	47400	7,8,5	1,0,1	4,2,4	4,0,0	165	150	0.238265	1	0.864,1.0,0.82	0.476,1.0,1.0	0.069
47401	ENSG00000219545.12	UMAD1	chr7	+	7673318	7673453	7673336	7673453	7640756	7640828	47401	7,10,6	0,0,0	5,2,4	0,1,0	168	150	1	1	1.0,1.0,1.0	1.0,0.641,1.0	0.12
47402	ENSG00000219545.12	UMAD1	chr7	+	7673321	7673453	7673324	7673453	7640756	7640828	47402	12,11,13	0,0,0	0,11,10	0,0,1	153	150	1	1	1.0,1.0,1.0	NA,1.0,0.907	0.046
47403	ENSG00000219545.12	UMAD1	chr7	+	7673321	7673453	7673327	7673453	7640756	7640828	47403	17,13,13	2,1,1	3,11,10	0,0,0	156	150	0.0895391	1	0.891,0.926,0.926	1.0,1.0,1.0	-0.086
47404	ENSG00000219545.12	UMAD1	chr7	+	7673321	7673453	7673330	7673453	7640756	7640828	47404	17,14,16	24,27,1	3,12,12	5,8,17	159	150	0.487861	1	0.401,0.328,0.938	0.361,0.586,0.4	0.107
47405	ENSG00000219545.12	UMAD1	chr7	+	7673321	7673453	7673333	7673453	7640756	7640828	47405	17,15,18	1,0,1	3,13,14	4,0,0	162	150	0.508787	1	0.94,1.0,0.943	0.41,1.0,1.0	0.158
47406	ENSG00000219545.12	UMAD1	chr7	+	7673321	7673453	7673336	7673453	7640756	7640828	47406	17,17,19	0,0,0	4,13,14	0,1,0	165	150	1	1	1.0,1.0,1.0	1.0,0.922,1.0	0.026
47407	ENSG00000219545.12	UMAD1	chr7	+	7673324	7673453	7673327	7673453	7640756	7640828	47407	5,2,0	2,1,1	3,0,1	0,0,0	153	150	1	1	0.71,0.662,0.0	1.0,NA,1.0	-0.543
47408	ENSG00000219545.12	UMAD1	chr7	+	7673324	7673453	7673330	7673453	7640756	7640828	47408	5,3,3	24,27,1	3,1,3	5,8,17	156	150	0.601088	1	0.167,0.097,0.743	0.366,0.107,0.145	0.13
47409	ENSG00000219545.12	UMAD1	chr7	+	7673324	7673453	7673333	7673453	7640756	7640828	47409	5,4,5	1,0,1	3,2,5	4,0,0	159	150	0.227814	1	0.825,1.0,0.825	0.414,1.0,1.0	0.079
47410	ENSG00000219545.12	UMAD1	chr7	+	7673324	7673453	7673336	7673453	7640756	7640828	47410	5,6,6	0,0,0	4,2,5	0,1,0	162	150	1	1	1.0,1.0,1.0	1.0,0.649,1.0	0.117
47411	ENSG00000219545.12	UMAD1	chr7	+	7673327	7673453	7673330	7673453	7640756	7640828	47411	2,2,4	24,27,1	0,1,2	5,8,17	153	150	0.055242	0.92454	0.076,0.068,0.797	0.0,0.109,0.103	0.243
47412	ENSG00000219545.12	UMAD1	chr7	+	7673327	7673453	7673333	7673453	7640756	7640828	47412	2,3,6	1,0,1	0,2,4	4,0,0	156	150	0.101853	1	0.658,1.0,0.852	0.0,1.0,1.0	0.17
47413	ENSG00000219545.12	UMAD1	chr7	+	7673327	7673453	7673336	7673453	7640756	7640828	47413	2,5,7	0,0,0	1,2,4	0,1,0	159	150	1	1	1.0,1.0,1.0	1.0,0.654,1.0	0.115
47414	ENSG00000219545.12	UMAD1	chr7	+	7673330	7673453	7673333	7673453	7640756	7640828	47414	24,28,3	1,0,1	5,9,19	4,0,0	153	150	0.319172	1	0.959,1.0,0.746	0.551,1.0,1.0	0.051
47415	ENSG00000219545.12	UMAD1	chr7	+	7673330	7673453	7673336	7673453	7640756	7640828	47415	24,30,4	0,0,0	6,9,19	0,1,0	156	150	1	1	1.0,1.0,1.0	1.0,0.896,1.0	0.035
47416	ENSG00000219545.12	UMAD1	chr7	+	7673333	7673453	7673336	7673453	7640756	7640828	47416	1,2,2	0,0,0	5,0,0	0,1,0	153	150	1	1	1.0,1.0,1.0	1.0,0.0,NA	0.5
47417	ENSG00000082212.13	ME2	chr18	+	50908062	50908196	50908108	50908196	50895846	50895928	47417	216255260	0,0,0	304295364	0,1,0	196	150	1	1	1.0,1.0,1.0	1.0,0.996,1.0	0.001
47418	ENSG00000082212.13	ME2	chr18	+	50920455	50920565	50920457	50920565	50918109	50918213	47418	188203167	0,1,0	171216211	0,0,0	152	150	1	1	1.0,0.995,1.0	1.0,1.0,1.0	-0.002
47419	ENSG00000082212.13	ME2	chr18	+	50920457	50920758	50920660	50920758	50918109	50918213	47419	0,2,0	0,0,0	0,0,0	1,0,0	353	150	1	1	NA,1.0,NA	0.0,NA,NA	1
47420	ENSG00000082212.13	ME2	chr18	+	50920660	50920758	50920666	50920758	50920455	50920565	47420	180188157	2,0,0	182191227	0,0,0	156	150	1	1	0.989,1.0,1.0	1.0,1.0,1.0	-0.004
47421	ENSG00000082212.13	ME2	chr18	+	50947016	50947546	50947062	50947546	50940287	50940386	47421	129142129	1,1,0	162176251	0,0,0	196	150	1	1	0.99,0.991,1.0	1.0,1.0,1.0	-0.006
47422	ENSG00000136522.14	MRPL47	chr3	-	179601282	179601398	179601282	179601379	179601729	179601790	47422	0,0,1	0,0,0	0,0,0	0,0,1	169	150	1	1	NA,NA,1.0	NA,NA,0.0	1
47423	ENSG00000136522.14	MRPL47	chr3	-	179601282	179601403	179601282	179601379	179601729	179601790	47423	0,0,2	0,0,0	1,0,0	0,0,1	174	150	1	1	NA,NA,1.0	1.0,NA,0.0	0.5
47424	ENSG00000136522.14	MRPL47	chr3	-	179601282	179601403	179601282	179601398	179601729	179601790	47424	0,0,2	0,0,1	1,0,0	0,0,0	155	150	1	1	NA,NA,0.659	1.0,NA,NA	-0.341
47425	ENSG00000136522.14	MRPL47	chr3	-	179603412	179603535	179603412	179603531	179604526	179604649	47425	10,0,0	3,0,0	7,3,7	1,2,9	154	150	1	1	0.765,NA,NA	0.872,0.594,0.431	0.133
47426	ENSG00000141084.12	RANBP10	chr16	-	67728389	67728511	67728389	67728505	67729279	67729484	47426	44,32,33	0,0,0	31,34,32	2,0,0	156	150	1	1	1.0,1.0,1.0	0.937,1.0,1.0	0.021
47427	ENSG00000141084.12	RANBP10	chr16	-	67728389	67728601	67728389	67728505	67729279	67729484	47427	10,16,4	0,0,0	17,11,19	2,0,0	246	150	1	1	1.0,1.0,1.0	0.838,1.0,1.0	0.054
47428	ENSG00000141084.12	RANBP10	chr16	-	67728389	67728673	67728389	67728505	67729279	67729484	47428	2,5,1	0,0,0	5,3,5	2,0,0	318	150	0.842556	1	1.0,1.0,1.0	0.541,1.0,1.0	0.153
47429	ENSG00000141084.12	RANBP10	chr16	-	67728389	67728676	67728389	67728505	67729279	67729484	47429	2,6,1	0,0,0	3,3,7	2,0,0	321	150	0.661818	1	1.0,1.0,1.0	0.412,1.0,1.0	0.196
47430	ENSG00000141084.12	RANBP10	chr16	-	67728389	67728673	67728389	67728511	67729279	67729484	47430	6,6,1	44,31,32	5,4,6	28,32,29	312	150	0.43416	1	0.062,0.085,0.015	0.079,0.057,0.09	-0.021
47431	ENSG00000141084.12	RANBP10	chr16	-	67728389	67728676	67728389	67728511	67729279	67729484	47431	6,7,1	44,31,32	3,4,8	28,32,29	315	150	0.61193	1	0.061,0.097,0.015	0.049,0.056,0.116	-0.016
47432	ENSG00000141084.12	RANBP10	chr16	-	67728389	67728673	67728389	67728601	67729279	67729484	47432	0,0,0	8,11,3	2,0,0	14,8,14	222	150	1	1	0.0,0.0,0.0	0.088,0.0,0.0	-0.029
47433	ENSG00000141084.12	RANBP10	chr16	-	67728389	67728676	67728389	67728601	67729279	67729484	47433	0,1,0	8,11,3	0,0,2	14,8,14	225	150	1	1	0.0,0.057,0.0	0.0,0.0,0.087	-0.01
47434	ENSG00000141084.12	RANBP10	chr16	-	67728389	67728676	67728389	67728673	67729279	67729484	47434	0,1,0	0,0,0	0,0,2	2,0,0	153	150	1	1	NA,1.0,NA	0.0,NA,1.0	0.5
47435	ENSG00000141084.12	RANBP10	chr16	-	67729279	67729484	67729279	67729478	67729679	67729828	47435	28,31,31	0,5,0	25,39,30	0,0,0	156	150	0.286599	1	1.0,0.856,1.0	1.0,1.0,1.0	-0.048
47436	ENSG00000141084.12	RANBP10	chr16	-	67729679	67729855	67729679	67729828	67729937	67730046	47436	0,0,0	43,34,38	0,1,0	38,49,50	177	150	1	1	0.0,0.0,0.0	0.0,0.017,0.0	-0.006
47437	ENSG00000141084.12	RANBP10	chr16	-	67731471	67731601	67731471	67731584	67734857	67735042	47437	0,0,0	15,15,35	0,1,0	30,30,34	167	150	1	1	0.0,0.0,0.0	0.0,0.029,0.0	-0.01
47438	ENSG00000180879.14	SSR4	chrX	+	153797724	153797814	153797726	153797814	153797457	153797532	47438	485551564	0,0,1	652634774	1,0,0	152	150	1	1	1.0,1.0,0.998	0.998,1.0,1.0	0
47439	ENSG00000180879.14	SSR4	chrX	+	153798070	153798136	153798119	153798136	153797724	153797814	47439	609666643	0,0,0	706730794	0,4,0	199	150	1	1	1.0,1.0,1.0	1.0,0.993,1.0	0.002
47440	ENSG00000171310.11	CHST11	chr12	+	104456915	104456996	104456978	104456996	104455294	104455636	47440	4,0,5	0,3,0	3,7,12	0,0,0	213	150	0.0727442	1	1.0,0.0,1.0	1.0,1.0,1.0	-0.333
47441	ENSG00000181798.4	LINC00471	chr2	-	231513526	231513987	231513526	231513632	231514081	231514385	47441	0,0,0	7,8,8	0,1,3	11,6,8	505	150	0.523154	1	0.0,0.0,0.0	0.0,0.047,0.1	-0.049
47442	ENSG00000149923.14	PPP4C	chr16	+	30076314	30076470	30076317	30076470	30076028	30076094	47442	318416267	0,0,0	127249462	0,0,8	153	150	1	1	1.0,1.0,1.0	1.0,1.0,0.983	0.006
47443	ENSG00000149923.14	PPP4C	chr16	+	30082483	30082534	30082485	30082534	30081258	30081310	47443	276437256	2,0,0	339377499	0,0,0	152	150	1	1	0.993,1.0,1.0	1.0,1.0,1.0	-0.002
47444	ENSG00000149923.14	PPP4C	chr16	+	30083623	30083780	30083654	30083780	30083393	30083567	47444	1,1,0	395441322	1,1,1	423515516	181	150	1	1	0.002,0.002,0.0	0.002,0.002,0.002	-0.001
47445	ENSG00000149923.14	PPP4C	chr16	+	30083623	30083780	30083657	30083780	30083393	30083567	47445	6,8,10	0,0,1	11,20,13	0,0,0	184	150	1	1	1.0,1.0,0.891	1.0,1.0,1.0	-0.036
47446	ENSG00000149923.14	PPP4C	chr16	+	30083623	30083780	30083693	30083780	30083393	30083567	47446	98,94,74	2,0,1	99120131	0,0,0	220	150	1	1	0.971,1.0,0.981	1.0,1.0,1.0	-0.016
47447	ENSG00000149923.14	PPP4C	chr16	+	30083654	30083780	30083657	30083780	30083393	30083567	47447	400448332	0,0,1	433534528	0,0,0	153	150	1	1	1.0,1.0,0.997	1.0,1.0,1.0	-0.001
47448	ENSG00000149923.14	PPP4C	chr16	+	30083654	30083780	30083693	30083780	30083393	30083567	47448	492534396	2,0,1	521634646	0,0,0	189	150	1	1	0.995,1.0,0.997	1.0,1.0,1.0	-0.003
47449	ENSG00000149923.14	PPP4C	chr16	+	30083657	30083780	30083693	30083780	30083393	30083567	47449	92,86,65	2,0,1	88100118	0,0,0	186	150	1	1	0.974,1.0,0.981	1.0,1.0,1.0	-0.015
47450	ENSG00000149923.14	PPP4C	chr16	+	30084907	30085041	30084932	30085041	30084665	30084855	47450	0,1,0	279285239	0,1,0	257310364	175	150	1	1	0.0,0.003,0.0	0.0,0.003,0.0	0
47451	ENSG00000115548.17	KDM3A	chr2	+	86456669	86456877	86456804	86456877	86456441	86456566	47451	2,0,0	109133116	0,0,1	113135187	285	150	1	1	0.01,0.0,0.0	0.0,0.0,0.003	0.002
47452	ENSG00000115548.17	KDM3A	chr2	+	86456669	86456877	86456811	86456877	86456441	86456566	47452	8,4,9	0,1,0	8,13,10	0,0,0	292	150	1	1	1.0,0.673,1.0	1.0,1.0,1.0	-0.109
47453	ENSG00000115548.17	KDM3A	chr2	+	86456669	86457071	86456982	86457071	86456441	86456566	47453	2,5,3	0,1,0	3,2,4	0,0,0	463	150	1	1	1.0,0.618,1.0	1.0,1.0,1.0	-0.127
47454	ENSG00000115548.17	KDM3A	chr2	+	86456804	86456877	86456811	86456877	86456441	86456566	47454	115137125	0,1,0	121148196	0,0,0	157	150	1	1	1.0,0.992,1.0	1.0,1.0,1.0	-0.003
47455	ENSG00000115548.17	KDM3A	chr2	+	86456811	86457071	86456982	86457071	86456441	86456566	47455	0,1,1	0,1,0	0,1,0	0,0,0	321	150	1	1	NA,0.318,1.0	NA,1.0,NA	-0.341
47456	ENSG00000115548.17	KDM3A	chr2	+	86477876	86478029	86477881	86478029	86474775	86474990	47456	111,121,83	2,0,0	97136103	0,2,0	155	150	1	1	0.982,1.0,1.0	1.0,0.985,1.0	-0.001
47457	ENSG00000115548.17	KDM3A	chr2	+	86478582	86478735	86478607	86478735	86478169	86478265	47457	2,2,0	168185175	0,0,1	207180206	175	150	1	1	0.01,0.009,0.0	0.0,0.0,0.004	0.005
47458	ENSG00000115548.17	KDM3A	chr2	+	86480096	86480362	86480166	86480362	86478607	86478735	47458	0,1,0	152140154	5,2,2	133205164	220	150	1	1	0.0,0.005,0.0	0.025,0.007,0.008	-0.012
47459	ENSG00000115548.17	KDM3A	chr2	+	86480096	86480362	86480176	86480362	86478607	86478735	47459	0,1,0	0,0,0	5,2,2	0,0,3	230	150	1	1	NA,1.0,NA	1.0,1.0,0.303	0.232
47460	ENSG00000115548.17	KDM3A	chr2	+	86480166	86480362	86480176	86480362	86478607	86478735	47460	152140154	0,0,0	133205164	0,0,3	160	150	1	1	1.0,1.0,1.0	1.0,1.0,0.981	0.006
47461	ENSG00000115548.17	KDM3A	chr2	+	86489519	86489590	86489522	86489590	86489317	86489437	47461	120164180	1,0,2	149172197	6,7,1	153	150	0.0307991	0.649698	0.992,1.0,0.989	0.961,0.96,0.995	0.022
47462	ENSG00000189043.10	NDUFA4	chr7	-	10933514	10933949	10933514	10933692	10938089	10938517	47462	2,1,0	120315541379	0,0,0	152917221981	407	150	1	1	0.001,0.0,0.0	0.0,0.0,0.0	0
47464	ENSG00000189043.10	NDUFA4	chr7	-	10938807	10938896	10938807	10938862	10940015	10940153	47464	210922692180	0,2,0	242424792775	0,0,0	184	150	1	1	1.0,0.999,1.0	1.0,1.0,1.0	0
47466	ENSG00000114270.18	COL7A1	chr3	-	48565108	48565235	48565108	48565201	48565409	48565496	47466	0,0,1	2,5,2	0,0,0	7,7,10	184	150	1	1	0.0,0.0,0.29	0.0,0.0,0.0	0.097
47467	ENSG00000114270.18	COL7A1	chr3	-	48580299	48580344	48580299	48580339	48580580	48580652	47467	2,3,1	0,0,0	0,4,6	0,1,0	155	150	1	1	1.0,1.0,1.0	NA,0.795,1.0	0.103
47468	ENSG00000114270.18	COL7A1	chr3	-	48585556	48585619	48585556	48585614	48585689	48585734	47468	1,3,0	0,0,0	1,2,2	2,0,0	155	150	1	1	1.0,1.0,NA	0.326,1.0,1.0	0.225
47469	ENSG00000114270.18	COL7A1	chr3	-	48594367	48594548	48594367	48594478	48595074	48595267	47469	1,0,3	0,0,0	0,5,5	0,0,1	220	150	1	1	1.0,NA,1.0	NA,1.0,0.773	0.113
47470	ENSG00000077454.17	LRCH4	chr7	-	100576693	100576777	100576693	100576703	100576901	100577005	47470	73104118	2,1,0	102121148	0,0,0	224	150	1	1	0.961,0.986,1.0	1.0,1.0,1.0	-0.018
47471	ENSG00000077454.17	LRCH4	chr7	-	100576901	100577340	100576901	100577005	100577496	100577558	47471	12,13,9	0,1,0	11,19,14	2,0,1	485	150	0.654082	1	1.0,0.801,1.0	0.63,1.0,0.812	0.12
47472	ENSG00000146530.15	VWDE	chr7	-	12337176	12337295	12337176	12337272	12340321	12340417	47472	0,0,1	1,1,0	0,0,0	3,0,0	173	150	1	1	0.0,0.0,1.0	0.0,NA,NA	0.333
47473	ENSG00000185697.17	MYBL1	chr8	-	66566875	66567048	66566875	66566992	66572481	66572596	47473	1,0,0	14,14,14	1,0,0	18,10,23	206	150	1	1	0.049,0.0,0.0	0.039,0.0,0.0	0.003
47474	ENSG00000185697.17	MYBL1	chr8	-	66576003	66576390	66576003	66576375	66580132	66580366	47474	0,0,0	10,10,12	0,1,0	9,16,20	165	150	1	1	0.0,0.0,0.0	0.0,0.054,0.0	-0.018
47475	ENSG00000185697.17	MYBL1	chr8	-	66580132	66580366	66580132	66580363	66592439	66592544	47475	3,7,3	3,0,0	4,23,7	2,1,0	153	150	0.549202	1	0.495,1.0,1.0	0.662,0.958,1.0	-0.042
47476	ENSG00000163362.11	INAVA	chr1	+	200909223	200909397	200909226	200909397	200908729	200908940	47476	0,7,4	0,0,0	1,5,0	0,0,1	153	150	1	1	NA,1.0,1.0	1.0,1.0,0.0	0.333
47477	ENSG00000166997.8	CNPY4	chr7	+	100122188	100122385	100122258	100122385	100119633	100119862	47477	0,2,1	27,55,28	2,6,3	39,37,51	220	150	0.00998671	0.323455	0.0,0.024,0.024	0.034,0.1,0.039	-0.042
47478	ENSG00000166997.8	CNPY4	chr7	+	100122188	100122385	100122258	100122385	100120025	100120399	47478	2,3,1	2,1,1	1,6,3	0,3,0	220	150	0.0627798	0.986937	0.405,0.672,0.405	1.0,0.577,1.0	-0.365
47480	ENSG00000166997.8	CNPY4	chr7	+	100124479	100124631	100124513	100124631	100122783	100122906	47480	3,1,0	70,37,42	1,0,2	36,46,70	184	150	0.57909	1	0.034,0.022,0.0	0.022,0.0,0.023	0.004
47481	ENSG00000196387.10	ZNF140	chr12	+	133080821	133081072	133080944	133081072	133080473	133080551	47481	14,15,9	2,0,0	7,18,24	0,0,2	273	150	1	1	0.794,1.0,1.0	1.0,1.0,0.868	-0.025
47482	ENSG00000196387.10	ZNF140	chr12	+	133080944	133081329	133081272	133081329	133080473	133080551	47482	4,7,7	0,2,1	6,2,6	4,6,0	478	150	0.0660135	1	1.0,0.523,0.687	0.32,0.095,1.0	0.265
47484	ENSG00000149269.10	PAK1	chr11	-	77336085	77336282	77336085	77336259	77340645	77340763	47484	0,0,1	0,0,0	0,1,1	0,0,1	173	150	1	1	NA,NA,1.0	NA,1.0,0.464	0.268
47485	ENSG00000149269.10	PAK1	chr11	-	77392331	77392541	77392331	77392538	77397026	77397093	47485	0,7,4	0,1,0	1,1,3	0,0,0	153	150	1	1	NA,0.873,1.0	1.0,1.0,1.0	-0.064
47486	ENSG00000005801.18	ZNF195	chr11	-	3361796	3362032	3361796	3361889	3362532	3362720	47486	17,11,9	0,0,0	8,12,22	0,1,0	293	150	1	1	1.0,1.0,1.0	1.0,0.86,1.0	0.047
47487	ENSG00000005801.18	ZNF195	chr11	-	3361796	3362073	3361796	3361889	3362532	3362720	47487	22,12,13	0,0,0	15,20,32	0,1,0	334	150	1	1	1.0,1.0,1.0	1.0,0.9,1.0	0.033
47488	ENSG00000005801.18	ZNF195	chr11	-	3361796	3362073	3361796	3362032	3362532	3362720	47488	7,5,4	0,0,0	9,10,13	0,1,0	191	150	1	1	1.0,1.0,1.0	1.0,0.887,1.0	0.038
47489	ENSG00000005801.18	ZNF195	chr11	-	3361796	3362073	3361796	3361889	3362545	3362602	47489	20,13,13	8,0,4	17,27,32	0,1,7	334	150	0.165876	1	0.529,1.0,0.593	1.0,0.924,0.672	-0.158
47490	ENSG00000005801.18	ZNF195	chr11	-	3361796	3362032	3361796	3361889	3362545	3362831	47490	18,14,9	8,0,4	8,11,25	0,1,7	293	150	0.414916	1	0.535,1.0,0.535	1.0,0.849,0.646	-0.142
47491	ENSG00000005801.18	ZNF195	chr11	-	3361796	3362032	3361796	3361889	3370974	3371070	47491	17,11,9	39,32,30	8,11,22	20,44,53	293	150	0.895679	1	0.182,0.15,0.133	0.17,0.113,0.175	0.002
47492	ENSG00000008382.16	MPND	chr19	+	4344763	4344879	4344783	4344879	4343710	4343994	47492	0,0,1	0,0,1	0,2,0	0,0,0	170	150	1	1	NA,NA,0.469	NA,1.0,NA	-0.531
47493	ENSG00000008382.16	MPND	chr19	+	4355877	4355996	4355899	4355996	4355096	4355173	47493	0,0,0	0,0,2	1,0,0	0,0,0	172	150	1	1	NA,NA,0.0	1.0,NA,NA	-1
47494	ENSG00000008382.16	MPND	chr19	+	4358840	4359255	4359162	4359255	4358082	4358172	47494	2,1,0	98,75,77	0,2,2	125,89,89	472	150	1	1	0.006,0.004,0.0	0.0,0.007,0.007	-0.001
47495	ENSG00000164209.17	SLC25A46	chr5	+	110742046	110742089	110742051	110742089	110739040	110739402	47495	72,73,72	4,0,0	45,81,91	0,0,4	155	150	0.824067	1	0.946,1.0,1.0	1.0,1.0,0.957	-0.004
47496	ENSG00000164209.17	SLC25A46	chr5	+	110743729	110743787	110743740	110743787	110742046	110742089	47496	76,77,77	0,0,0	46,85,88	1,0,0	161	150	1	1	1.0,1.0,1.0	0.977,1.0,1.0	0.008
47497	ENSG00000164209.17	SLC25A46	chr5	+	110755446	110755521	110755464	110755521	110748162	110748263	47497	4,0,2	89115110	0,3,2	87,99,115	168	150	0.620675	1	0.039,0.0,0.016	0.0,0.026,0.015	0.005
47498	ENSG00000136261.16	BZW2	chr7	+	16681300	16681404	16681301	16681404	16674411	16674588	47498	278267263	0,0,0	269335343	0,0,2	151	150	1	1	1.0,1.0,1.0	1.0,1.0,0.994	0.002
47499	ENSG00000136261.16	BZW2	chr7	+	16685671	16685987	16685904	16685987	16682779	16682845	47499	2,0,0	211229200	0,2,1	202196292	383	150	1	1	0.004,0.0,0.0	0.0,0.004,0.001	0
47500	ENSG00000136261.16	BZW2	chr7	+	16685671	16686040	16685923	16686040	16682779	16682845	47500	7,6,6	12,3,9	13,10,8	4,7,7	402	150	0.115478	1	0.179,0.427,0.199	0.548,0.348,0.299	-0.13
47501	ENSG00000136261.16	BZW2	chr7	+	16704546	16704662	16704548	16704662	16698047	16698186	47501	153136158	0,2,0	178175211	0,0,0	152	150	1	1	1.0,0.985,1.0	1.0,1.0,1.0	-0.005
47502	ENSG00000133997.12	MED6	chr14	-	70592510	70592988	70592510	70592915	70593295	70593378	47502	96,114,95	0,1,0	90121125	0,2,0	223	150	1	1	1.0,0.987,1.0	1.0,0.976,1.0	0.004
47503	ENSG00000133997.12	MED6	chr14	-	70592879	70593009	70592879	70592915	70593295	70593378	47503	40,50,44	0,1,0	32,53,54	0,2,0	244	150	1	1	1.0,0.968,1.0	1.0,0.942,1.0	0.009
47504	ENSG00000136444.10	RSAD1	chr17	+	50482090	50482456	50482097	50482456	50479879	50480084	47504	99129123	0,0,3	110127136	0,0,0	157	150	1	1	1.0,1.0,0.975	1.0,1.0,1.0	-0.008
47505	ENSG00000136444.10	RSAD1	chr17	+	50484441	50484545	50484534	50484545	50483705	50483760	47505	254215221	0,0,2	235233288	0,0,0	243	150	1	1	1.0,1.0,0.986	1.0,1.0,1.0	-0.005
47506	ENSG00000136444.10	RSAD1	chr17	+	50484726	50484819	50484743	50484819	50484441	50484545	47506	0,0,1	125,87,93	0,1,1	112102109	167	150	1	1	0.0,0.0,0.01	0.0,0.009,0.008	-0.002
47508	ENSG00000171703.17	TCEA2	chr20	+	64063891	64063949	64063917	64063949	64063236	64063384	47508	11,7,5	4,10,5	12,11,30	2,8,14	176	150	0.213244	1	0.701,0.374,0.46	0.836,0.54,0.646	-0.162
47509	ENSG00000171703.17	TCEA2	chr20	+	64066364	64066538	64066405	64066538	64063236	64063384	47509	1,1,0	1,2,1	5,2,2	2,2,5	191	150	0.00332595	0.166281	0.44,0.282,0.0	0.663,0.44,0.239	-0.207
47510	ENSG00000171703.17	TCEA2	chr20	+	64066364	64066538	64066405	64066538	64063891	64063949	47510	1,1,0	1,0,1	4,1,6	0,0,1	191	150	1	1	0.44,1.0,0.0	1.0,1.0,0.825	-0.462
47511	ENSG00000171703.17	TCEA2	chr20	+	64066364	64066538	64066456	64066538	64063891	64063949	47511	5,6,3	1,0,0	5,6,12	0,0,1	242	150	1	1	0.756,1.0,1.0	1.0,1.0,0.881	-0.042
47512	ENSG00000171703.17	TCEA2	chr20	+	64066364	64066538	64066475	64066538	64063891	64063949	47512	7,10,5	6,11,7	9,9,14	16,15,15	261	150	0.542082	1	0.401,0.343,0.291	0.244,0.256,0.349	0.062
47513	ENSG00000171703.17	TCEA2	chr20	+	64066405	64066538	64066456	64066538	64063891	64063949	47513	5,5,4	1,0,0	1,5,7	0,0,1	201	150	1	1	0.789,1.0,1.0	1.0,1.0,0.839	-0.017
47514	ENSG00000171703.17	TCEA2	chr20	+	64066456	64066538	64066475	64066538	64063891	64063949	47514	2,2,0	6,11,7	1,2,1	16,15,15	169	150	0.452571	1	0.228,0.139,0.0	0.053,0.106,0.056	0.051
47515	ENSG00000171703.17	TCEA2	chr20	+	64066405	64066538	64066475	64066538	64063917	64064352	47515	6,9,5	2,2,0	5,8,8	0,0,1	220	150	0.0965424	1	0.672,0.754,1.0	1.0,1.0,0.845	-0.14
47516	ENSG00000171703.17	TCEA2	chr20	+	64069294	64069372	64069360	64069372	64068046	64068134	47516	0,2,0	165162142	0,1,2	174207222	216	150	1	1	0.0,0.009,0.0	0.0,0.003,0.006	0
47517	ENSG00000171703.17	TCEA2	chr20	+	64070253	64070414	64070259	64070414	64069764	64069821	47517	5,2,3	137130134	1,3,3	174178207	156	150	0.232415	1	0.034,0.015,0.021	0.005,0.016,0.014	0.012
47518	ENSG00000171703.17	TCEA2	chr20	+	64071715	64071941	64071721	64071941	64070491	64070635	47518	2,0,0	0,2,0	3,0,0	0,2,5	156	150	1	1	1.0,0.0,NA	1.0,0.0,0.0	0.167
47519	ENSG00000171703.17	TCEA2	chr20	+	64071715	64071941	64071857	64071941	64070491	64070635	47519	3,4,6	1,13,2	3,7,1	1,2,3	292	150	0.62373	1	0.606,0.136,0.606	0.606,0.643,0.146	-0.016
47520	ENSG00000171703.17	TCEA2	chr20	+	64071715	64071941	64071875	64071941	64070491	64070635	47520	7,4,7	0,2,1	8,14,14	0,0,0	310	150	0.5284	1	1.0,0.492,0.772	1.0,1.0,1.0	-0.245
47521	ENSG00000171703.17	TCEA2	chr20	+	64071721	64071941	64071857	64071941	64070491	64070635	47521	1,6,6	1,13,2	0,9,6	1,2,3	286	150	0.436632	1	0.344,0.195,0.611	0.0,0.702,0.512	-0.021
47522	ENSG00000171703.17	TCEA2	chr20	+	64071721	64071941	64071875	64071941	64070491	64070635	47522	5,6,7	0,2,1	5,16,19	0,0,0	304	150	0.66207	1	1.0,0.597,0.775	1.0,1.0,1.0	-0.209
47523	ENSG00000171703.17	TCEA2	chr20	+	64071857	64071941	64071875	64071941	64070491	64070635	47523	5,13,3	0,2,1	6,9,16	0,0,0	168	150	0.769791	1	1.0,0.853,0.728	1.0,1.0,1.0	-0.14
47524	ENSG00000171703.17	TCEA2	chr20	+	64072143	64072345	64072171	64072345	64071869	64071941	47524	0,1,0	113151161	0,0,1	189163226	178	150	1	1	0.0,0.006,0.0	0.0,0.0,0.004	0.001
47525	ENSG00000171703.17	TCEA2	chr20	+	64072143	64072345	64072192	64072345	64071869	64071941	47525	0,0,0	0,2,0	0,0,1	0,0,0	199	150	1	1	NA,0.0,NA	NA,NA,1.0	-1
47526	ENSG00000171703.17	TCEA2	chr20	+	64072171	64072345	64072192	64072345	64071869	64071941	47526	113151161	0,2,0	189163226	0,0,0	171	150	1	1	1.0,0.985,1.0	1.0,1.0,1.0	-0.005
47527	ENSG00000172889.16	EGFL7	chr9	+	136669853	136670009	136669913	136670009	136669605	136669721	47527	0,0,0	102108113	1,0,2	118114168	210	150	1	1	0.0,0.0,0.0	0.006,0.0,0.008	-0.005
47528	ENSG00000172889.16	EGFL7	chr9	+	136671925	136671993	136671957	136671993	136670949	136671014	47528	127169152	0,0,2	151103208	0,0,0	182	150	1	1	1.0,1.0,0.984	1.0,1.0,1.0	-0.005
47529	ENSG00000172889.16	EGFL7	chr9	+	136671925	136671993	136671970	136671993	136670949	136671014	47529	133187166	0,2,0	160108218	0,1,1	195	150	1	1	1.0,0.986,1.0	1.0,0.988,0.994	0.001
47530	ENSG00000172889.16	EGFL7	chr9	+	136671925	136672088	136672002	136672088	136670949	136671014	47530	153209189	0,0,1	189134261	0,0,0	227	150	1	1	1.0,1.0,0.992	1.0,1.0,1.0	-0.003
47531	ENSG00000172889.16	EGFL7	chr9	+	136671957	136671993	136671970	136671993	136670949	136671014	47531	6,18,16	0,2,0	9,5,10	0,1,1	163	150	1	1	1.0,0.892,1.0	1.0,0.821,0.902	0.056
47532	ENSG00000172889.16	EGFL7	chr9	+	136671957	136672088	136672002	136672088	136670949	136671014	47532	25,39,37	0,0,1	35,26,48	0,0,0	195	150	1	1	1.0,1.0,0.966	1.0,1.0,1.0	-0.011
47533	ENSG00000172889.16	EGFL7	chr9	+	136671970	136672088	136672002	136672088	136670949	136671014	47533	19,23,21	0,0,1	26,22,39	0,0,0	182	150	1	1	1.0,1.0,0.945	1.0,1.0,1.0	-0.018
47534	ENSG00000122691.13	TWIST1	chr7	-	19020990	19021101	19020990	19021099	19056050	19056165	47534	11,15,10	0,0,0	11,13,20	4,0,0	152	150	0.347806	1	1.0,1.0,1.0	0.731,1.0,1.0	0.09
47535	ENSG00000122691.13	TWIST1	chr7	-	19055252	19055372	19055252	19055368	19056050	19056165	47535	5,5,9	11,23,19	8,0,26	16,18,17	154	150	0.848513	1	0.307,0.175,0.316	0.328,0.0,0.598	-0.043
47536	ENSG00000122691.13	TWIST1	chr7	-	19113046	19113140	19113046	19113137	19113876	19113923	47536	17,39,22	1,1,0	34,40,42	0,0,0	153	150	1	1	0.943,0.975,1.0	1.0,1.0,1.0	-0.027
47537	ENSG00000122691.13	TWIST1	chr7	-	19113876	19114304	19113876	19114252	19116670	19117636	47537	1,2,1	0,0,0	1,4,2	1,0,0	202	150	1	1	1.0,1.0,1.0	0.426,1.0,1.0	0.191
47538	ENSG00000122691.13	TWIST1	chr7	-	19116391	19116558	19116391	19116518	19116670	19117636	47538	0,0,3	0,4,2	2,13,1	1,0,3	190	150	1	1	NA,0.0,0.542	0.612,1.0,0.208	-0.336
47539	ENSG00000125257.16	ABCC4	chr13	-	95044265	95044462	95044265	95044438	95053094	95053184	47539	0,1,0	28,26,23	0,0,0	24,25,24	174	150	1	1	0.0,0.032,0.0	0.0,0.0,0.0	0.011
47540	ENSG00000125257.16	ABCC4	chr13	-	95071729	95071853	95071729	95071851	95073203	95073527	47540	20,21,19	0,0,0	20,42,55	0,1,0	152	150	1	1	1.0,1.0,1.0	1.0,0.976,1.0	0.008
47541	ENSG00000158669.11	GPAT4	chr8	+	41612179	41612236	41612188	41612236	41611902	41611992	47541	111166139	2,2,2	152215194	0,0,2	159	150	0.73933	1	0.981,0.987,0.985	1.0,1.0,0.989	-0.012
47542	ENSG00000158669.11	GPAT4	chr8	+	41618897	41619351	41618901	41619351	41618705	41618812	47542	115139106	1,0,0	90128146	1,0,0	154	150	1	1	0.991,1.0,1.0	0.989,1.0,1.0	0.001
47543	ENSG00000164953.17	TMEM67	chr8	+	93755530	93755866	93755777	93755866	93755093	93755137	47543	1,0,0	19,25,9	1,0,0	19,30,27	397	150	1	1	0.019,0.0,0.0	0.019,0.0,0.0	0
47544	ENSG00000164953.17	TMEM67	chr8	+	93765405	93765650	93765571	93765650	93763841	93763941	47544	19,18,14	0,0,0	12,28,14	0,2,2	316	150	0.221161	1	1.0,1.0,1.0	1.0,0.869,0.769	0.121
47545	ENSG00000164953.17	TMEM67	chr8	+	93785221	93785378	93785362	93785378	93782394	93782460	47545	20,31,21	0,0,1	31,32,34	0,0,0	291	150	1	1	1.0,1.0,0.915	1.0,1.0,1.0	-0.028
47546	ENSG00000164953.17	TMEM67	chr8	+	93795408	93795507	93795412	93795507	93793197	93793296	47546	24,28,25	0,2,0	18,31,45	0,0,2	154	150	1	1	1.0,0.932,1.0	1.0,1.0,0.956	-0.008
47547	ENSG00000164953.17	TMEM67	chr8	+	93809056	93809161	93809058	93809161	93808839	93808956	47547	19,27,17	0,0,0	15,32,29	0,0,1	152	150	1	1	1.0,1.0,1.0	1.0,1.0,0.966	0.011
47548	ENSG00000188612.12	SUMO2	chr17	-	75168297	75168405	75168297	75168401	75174751	75174823	47548	0,0,0	182220071827	0,1,0	217723322642	154	150	1	1	0.0,0.0,0.0	0.0,0.0,0.0	0
47549	ENSG00000188612.12	SUMO2	chr17	-	75181056	75181188	75181056	75181184	75182381	75182563	47549	10,16,12	0,0,0	22,8,17	0,1,0	154	150	1	1	1.0,1.0,1.0	1.0,0.886,1.0	0.038
47550	ENSG00000188612.12	SUMO2	chr17	-	75181056	75181187	75181056	75181184	75182813	75182959	47550	0,6,2	13,1,18	3,5,8	0,0,2	153	150	1.45191e-06	0.000932257	0.0,0.855,0.098	1.0,1.0,0.797	-0.615
47551	ENSG00000188612.12	SUMO2	chr17	-	75181056	75181188	75181056	75181184	75182813	75182959	47551	171921081806	13,1,18	224022432409	0,0,2	154	150	1	1	0.992,1.0,0.99	1.0,1.0,0.999	-0.006
47552	ENSG00000188612.12	SUMO2	chr17	-	75181056	75181188	75181056	75181187	75182813	75182959	47552	172221051809	0,0,2	223822392404	0,0,0	151	150	1	1	1.0,1.0,0.999	1.0,1.0,1.0	0
47553	ENSG00000133424.22	LARGE1	chr22	-	33304228	33304658	33304228	33304507	33316084	33316248	47553	0,0,0	12,7,12	0,0,2	17,6,23	301	150	1	1	0.0,0.0,0.0	0.0,0.0,0.042	-0.014
47554	ENSG00000133424.22	LARGE1	chr22	-	33381918	33382044	33381918	33381996	33384191	33384304	47554	22,26,13	1,0,0	28,12,29	0,0,0	198	150	1	1	0.943,1.0,1.0	1.0,1.0,1.0	-0.019
47555	ENSG00000139182.15	CLSTN3	chr12	+	7132777	7133146	7133023	7133146	7130579	7130712	47555	4,5,3	71,112,56	1,2,6	55,99,122	396	150	0.394129	1	0.021,0.017,0.02	0.007,0.008,0.018	0.008
47556	ENSG00000139182.15	CLSTN3	chr12	+	7132777	7133146	7133031	7133146	7130579	7130712	47556	5,5,7	0,2,0	8,10,12	0,0,0	404	150	0.749802	1	1.0,0.481,1.0	1.0,1.0,1.0	-0.173
47557	ENSG00000139182.15	CLSTN3	chr12	+	7133023	7133146	7133031	7133146	7130579	7130712	47557	73,116,61	0,2,0	62108132	0,0,0	158	150	1	1	1.0,0.982,1.0	1.0,1.0,1.0	-0.006
47558	ENSG00000139182.15	CLSTN3	chr12	+	7137916	7138067	7137954	7138067	7136828	7137110	47558	3,1,0	84,83,93	3,5,2	73115105	188	150	0.141916	1	0.028,0.01,0.0	0.032,0.034,0.015	-0.014
47559	ENSG00000139182.15	CLSTN3	chr12	+	7143162	7143311	7143237	7143311	7142868	7143026	47559	201251172	1,0,0	161209244	0,0,0	225	150	1	1	0.993,1.0,1.0	1.0,1.0,1.0	-0.002
47561	ENSG00000196683.12	TOMM7	chr7	-	22817999	22818048	22817999	22818047	22822676	22822849	47561	140913441408	0,0,0	161616241853	2,0,1	151	150	1	1	1.0,1.0,1.0	0.999,1.0,0.999	0.001
47562	ENSG00000095485.18	CWF19L1	chr10	-	100238021	100238240	100238021	100238231	100243697	100243777	47562	0,0,2	69,61,51	0,0,0	60,82,71	159	150	1	1	0.0,0.0,0.036	0.0,0.0,0.0	0.012
47563	ENSG00000095485.18	CWF19L1	chr10	-	100253170	100253539	100253170	100253495	100256261	100256476	47563	47,57,44	0,0,2	44,72,77	0,0,0	194	150	1	1	1.0,1.0,0.944	1.0,1.0,1.0	-0.019
47564	ENSG00000230658.2	KLHL7-DT	chr7	-	23104249	23104687	23104249	23104317	23105558	23105703	47564	0,0,1	0,2,4	3,0,0	1,4,2	520	150	1	1	NA,0.0,0.067	0.464,0.0,0.0	-0.121
47565	ENSG00000122550.18	KLHL7	chr7	+	23123761	23123879	23123777	23123879	23106116	23106146	47565	8,6,7	0,1,0	3,8,6	0,0,0	166	150	1	1	1.0,0.844,1.0	1.0,1.0,1.0	-0.052
47566	ENSG00000136243.18	NUP42	chr7	+	23185079	23185298	23185220	23185298	23182065	23182206	47566	42,41,24	0,0,0	46,42,68	1,0,1	291	150	1	1	1.0,1.0,1.0	0.96,1.0,0.972	0.023
47567	ENSG00000136243.18	NUP42	chr7	+	23199162	23199542	23199457	23199542	23196679	23196766	47567	0,0,4	95,108,85	2,1,3	112139146	445	150	1	1	0.0,0.0,0.016	0.006,0.002,0.007	0
47568	ENSG00000164669.13	INTS4P1	chr7	+	65179291	65179497	65179293	65179497	65170186	65170361	47568	2,3,21	0,0,0	3,7,23	0,3,0	152	150	0.620679	1	1.0,1.0,1.0	1.0,0.697,1.0	0.101
47569	ENSG00000164669.13	INTS4P1	chr7	+	65179291	65179497	65179373	65179497	65170186	65170361	47569	5,8,25	1,0,0	11,12,32	0,0,0	232	150	1	1	0.764,1.0,1.0	1.0,1.0,1.0	-0.079
47570	ENSG00000164669.13	INTS4P1	chr7	+	65179293	65179497	65179373	65179497	65170186	65170361	47570	3,5,4	1,0,0	8,8,9	0,0,0	230	150	1	1	0.662,1.0,1.0	1.0,1.0,1.0	-0.113
47571	ENSG00000226944.1	RNF207-AS1	chr1	-	6204839	6205000	6204839	6204982	6205205	6205413	47571	1,0,0	6,6,7	2,0,2	5,4,1	168	150	0.0953514	1	0.13,0.0,0.0	0.263,0.0,0.641	-0.258
47572	ENSG00000226944.1	RNF207-AS1	chr1	-	6204839	6205029	6204839	6204982	6205205	6205413	47572	1,2,0	6,6,7	0,0,0	5,4,1	197	150	0.9301	1	0.113,0.202,0.0	0.0,0.0,0.0	0.105
47573	ENSG00000226944.1	RNF207-AS1	chr1	-	6204839	6205029	6204839	6205000	6205205	6205413	47573	1,2,0	1,0,0	0,0,0	2,0,2	179	150	1	1	0.456,1.0,NA	0.0,NA,0.0	0.728
47574	ENSG00000136231.14	IGF2BP3	chr7	-	23345939	23346062	23345939	23346057	23347599	23347812	47574	86,74,69	0,0,0	103,95,103	0,2,0	155	150	1	1	1.0,1.0,1.0	1.0,0.979,1.0	0.007
47575	ENSG00000136231.14	IGF2BP3	chr7	-	23415247	23415581	23415247	23415565	23418775	23418824	47575	0,0,0	2,0,0	2,0,0	0,0,0	166	150	1	1	0.0,NA,NA	1.0,NA,NA	-1
47577	ENSG00000136231.14	IGF2BP3	chr7	-	23468481	23468542	23468481	23468533	23469935	23470491	47577	56,60,77	2,0,0	60,71,86	0,0,0	159	150	1	1	0.964,1.0,1.0	1.0,1.0,1.0	-0.012
47579	ENSG00000169193.12	CCDC126	chr7	+	23597966	23598051	23597971	23598051	23597514	23597605	47579	6,10,7	0,0,0	8,7,19	2,0,0	155	150	1	1	1.0,1.0,1.0	0.795,1.0,1.0	0.068
47580	ENSG00000122585.8	NPY	chr7	+	24285240	24285428	24285247	24285428	24284189	24284275	47580	248398320	0,0,0	443411506	0,0,2	157	150	1	1	1.0,1.0,1.0	1.0,1.0,0.996	0.001
47581	ENSG00000122585.8	NPY	chr7	+	24289481	24289579	24289482	24289579	24285240	24285428	47581	0,0,0	0,2,0	0,0,3	0,0,0	151	150	1	1	NA,0.0,NA	NA,NA,1.0	-1
47582	ENSG00000122585.8	NPY	chr7	+	24289481	24289579	24289498	24289579	24285240	24285428	47582	0,0,0	445520542	0,0,3	555649661	167	150	1	1	0.0,0.0,0.0	0.0,0.0,0.004	-0.001
47583	ENSG00000122585.8	NPY	chr7	+	24289482	24289579	24289498	24289579	24285240	24285428	47583	0,2,0	445520542	0,0,0	555649661	166	150	1	1	0.0,0.003,0.0	0.0,0.0,0.0	0.001
47584	ENSG00000105926.16	PALS2	chr7	+	24687437	24694193	24693701	24694193	24680391	24680520	47584	382466421	0,0,1	466417501	0,0,0	6414	150	1	1	1.0,1.0,0.908	1.0,1.0,1.0	-0.031
47585	ENSG00000070882.13	OSBPL3	chr7	-	24852503	24852634	24852503	24852618	24861612	24861769	47585	9,2,18	0,0,2	10,11,24	0,0,0	166	150	1	1	1.0,1.0,0.891	1.0,1.0,1.0	-0.036
47586	ENSG00000070882.13	OSBPL3	chr7	-	24871952	24872069	24871952	24872064	24892376	24892621	47586	7,6,11	0,2,0	15,18,15	0,0,0	155	150	1	1	1.0,0.744,1.0	1.0,1.0,1.0	-0.085
47587	ENSG00000131153.9	GINS2	chr16	-	85678539	85678681	85678539	85678666	85681581	85681681	47587	0,0,0	122,101,97	0,1,0	97167163	165	150	1	1	0.0,0.0,0.0	0.0,0.005,0.0	-0.002
47588	ENSG00000131153.9	GINS2	chr16	-	85678539	85678914	85678539	85678666	85681581	85681681	47588	0,0,0	122,101,97	0,0,1	97167163	398	150	1	1	0.0,0.0,0.0	0.0,0.0,0.002	-0.001
47590	ENSG00000131153.9	GINS2	chr16	-	85687706	85688048	85687706	85688030	85688808	85688954	47590	2,0,0	0,0,0	0,0,0	0,0,1	168	150	1	1	1.0,NA,NA	NA,NA,0.0	1
47591	ENSG00000172115.9	CYCS	chr7	-	25123715	25124124	25123715	25123849	25125199	25125260	47591	0,2,0	0,2,0	15,0,0	0,0,0	425	150	1	1	NA,0.261,NA	1.0,NA,NA	-0.739
47592	ENSG00000172115.9	CYCS	chr7	-	25123715	25124126	25123715	25123849	25125199	25125260	47592	373429381	0,2,0	470424524	0,0,0	427	150	1	1	1.0,0.987,1.0	1.0,1.0,1.0	-0.004
47593	ENSG00000172115.9	CYCS	chr7	-	25123715	25124126	25123715	25124124	25125199	25125260	47593	1,0,0	0,0,0	0,0,0	15,0,0	152	150	1	1	1.0,NA,NA	0.0,NA,NA	1
47594	ENSG00000172115.9	CYCS	chr7	-	25123950	25124127	25123950	25124124	25125199	25125260	47594	466459437	0,0,0	543526625	15,0,0	153	150	0.736066	1	1.0,1.0,1.0	0.973,1.0,1.0	0.009
47595	ENSG00000172115.9	CYCS	chr7	-	25123950	25124127	25123950	25124126	25125199	25125260	47595	466460438	1,0,0	548527628	0,0,0	151	150	1	1	0.998,1.0,1.0	1.0,1.0,1.0	-0.001
47596	ENSG00000149548.15	CCDC15	chr11	+	124991094	124991583	124991460	124991583	124987126	124988134	47596	0,1,0	12,10,7	1,0,0	4,2,6	516	150	1	1	0.0,0.028,0.0	0.068,0.0,0.0	-0.013
47597	ENSG00000251600.8	ENSG00000251600	chr4	+	143981570	143981915	143981785	143981915	143979854	143979952	47597	0,0,0	0,1,4	0,2,0	4,0,0	365	150	1	1	NA,0.0,0.0	0.0,1.0,NA	-0.5
47598	ENSG00000251600.8	ENSG00000251600	chr4	+	143981570	143982026	143981921	143982026	143979854	143979952	47598	0,0,0	0,1,0	2,2,0	0,0,0	501	150	1	1	NA,0.0,NA	1.0,1.0,NA	-1
47600	ENSG00000139350.12	NEDD1	chr12	+	96907701	96907856	96907732	96907856	96907603	96907624	47600	12,5,14	0,1,0	16,14,16	0,0,0	181	150	1	1	1.0,0.806,1.0	1.0,1.0,1.0	-0.065
47601	ENSG00000139350.12	NEDD1	chr12	+	96951431	96951498	96951433	96951498	96945692	96945849	47601	55,67,72	0,1,0	64,75,103	1,0,2	152	150	1	1	1.0,0.985,1.0	0.984,1.0,0.981	0.007
47602	ENSG00000139350.12	NEDD1	chr12	+	96951431	96951498	96951436	96951498	96945692	96945849	47602	61,67,72	4,0,0	67,79,103	3,0,0	155	150	0.647117	1	0.937,1.0,1.0	0.956,1.0,1.0	-0.006
47603	ENSG00000139350.12	NEDD1	chr12	+	96951433	96951498	96951436	96951498	96945692	96945849	47603	6,1,0	4,0,0	4,4,2	3,0,0	153	150	1	1	0.595,1.0,NA	0.567,1.0,1.0	-0.058
47604	ENSG00000139350.12	NEDD1	chr12	+	96951948	96952270	96951949	96952270	96951431	96951498	47604	82,90,77	0,0,0	115,91,95	0,1,0	151	150	1	1	1.0,1.0,1.0	1.0,0.989,1.0	0.004
47605	ENSG00000122565.19	CBX3	chr7	+	26206366	26206510	26206367	26206510	26201161	26201561	47605	0,0,0	2,6,1	2,2,0	9,2,8	151	150	0.133409	1	0.0,0.0,0.0	0.181,0.498,0.0	-0.226
47606	ENSG00000122565.19	CBX3	chr7	+	26202970	26203022	26202976	26203022	26201756	26202609	47606	139176138	0,0,0	161162215	0,0,1	156	150	1	1	1.0,1.0,1.0	1.0,1.0,0.995	0.002
47607	ENSG00000122565.19	CBX3	chr7	+	26202540	26203022	26202970	26203022	26201764	26201826	47607	282333249	535644687	329382466	660775851	580	150	0.29682	1	0.12,0.118,0.086	0.114,0.113,0.124	-0.009
47608	ENSG00000122565.19	CBX3	chr7	+	26202540	26203022	26202976	26203022	26201764	26201826	47608	364441327	0,0,0	430462584	0,0,3	586	150	1	1	1.0,1.0,1.0	1.0,1.0,0.98	0.007
47609	ENSG00000122565.19	CBX3	chr7	+	26202540	26203022	26202989	26203022	26201764	26201826	47609	493574445	0,0,0	558620746	0,0,2	599	150	1	1	1.0,1.0,1.0	1.0,1.0,0.989	0.004
47610	ENSG00000122565.19	CBX3	chr7	+	26202970	26203022	26202976	26203022	26201764	26201826	47610	659799807	0,0,0	8129141037	0,0,3	156	150	1	1	1.0,1.0,1.0	1.0,1.0,0.997	0.001
47611	ENSG00000122565.19	CBX3	chr7	+	26202970	26203022	26202989	26203022	26201764	26201826	47611	788932925	0,0,0	94010721199	0,0,2	169	150	1	1	1.0,1.0,1.0	1.0,1.0,0.998	0.001
47612	ENSG00000122565.19	CBX3	chr7	+	26202976	26203022	26202989	26203022	26201764	26201826	47612	129133118	0,0,0	128158165	0,0,2	163	150	1	1	1.0,1.0,1.0	1.0,1.0,0.987	0.004
47613	ENSG00000122565.19	CBX3	chr7	+	26206366	26206510	26206367	26206510	26202970	26203022	47613	20,24,14	114612751207	10,13,27	128214581699	151	150	0.0987284	1	0.017,0.018,0.011	0.008,0.009,0.016	0.004
47614	ENSG00000122565.19	CBX3	chr7	+	26206366	26206510	26206368	26206510	26202970	26203022	47614	26,29,19	0,1,8	15,21,35	0,0,4	152	150	0.0858107	1	1.0,0.966,0.701	1.0,1.0,0.896	-0.076
47615	ENSG00000122565.19	CBX3	chr7	+	26206366	26206510	26206369	26206510	26202970	26203022	47615	38,34,20	1,1,3	32,33,45	0,2,0	153	150	0.304721	1	0.974,0.971,0.867	1.0,0.942,1.0	-0.043
47616	ENSG00000122565.19	CBX3	chr7	+	26206366	26206510	26206370	26206510	26202970	26203022	47616	41,34,21	2,0,0	34,37,47	0,0,2	154	150	1	1	0.952,1.0,1.0	1.0,1.0,0.958	-0.002
47617	ENSG00000122565.19	CBX3	chr7	+	26206367	26206510	26206368	26206510	26202970	26203022	47617	115212801212	0,1,8	128814661707	0,0,4	151	150	1	1	1.0,0.999,0.993	1.0,1.0,0.998	-0.002
47618	ENSG00000122565.19	CBX3	chr7	+	26206367	26206510	26206369	26206510	26202970	26203022	47618	116412851213	1,1,3	130514781717	0,2,0	152	150	1	1	0.999,0.999,0.998	1.0,0.999,1.0	-0.001
47619	ENSG00000122565.19	CBX3	chr7	+	26206367	26206510	26206370	26206510	26202970	26203022	47619	116712851214	2,0,0	130714821719	0,0,2	153	150	1	1	0.998,1.0,1.0	1.0,1.0,0.999	0
47620	ENSG00000122565.19	CBX3	chr7	+	26206368	26206510	26206369	26206510	26202970	26203022	47620	12,6,9	1,1,3	17,12,14	0,2,0	151	150	0.0325963	0.673261	0.923,0.856,0.749	1.0,0.856,1.0	-0.109
47621	ENSG00000122565.19	CBX3	chr7	+	26206368	26206510	26206370	26206510	26202970	26203022	47621	15,6,10	2,0,0	19,16,16	0,0,2	152	150	1	1	0.881,1.0,1.0	1.0,1.0,0.888	-0.002
47622	ENSG00000122565.19	CBX3	chr7	+	26206369	26206510	26206370	26206510	26202970	26203022	47622	4,1,4	2,0,0	2,6,2	0,0,2	151	150	0.792151	1	0.665,1.0,1.0	1.0,1.0,0.498	0.056
47623	ENSG00000122565.19	CBX3	chr7	+	26208392	26208555	26208469	26208555	26206367	26206510	47623	234024722189	0,1,0	238527123202	0,0,0	227	150	1	1	1.0,0.999,1.0	1.0,1.0,1.0	0
47624	ENSG00000122565.19	CBX3	chr7	+	26208392	26208555	26208515	26208555	26206367	26206510	47624	256827412470	0,0,0	258729603494	2,0,0	273	150	1	1	1.0,1.0,1.0	0.999,1.0,1.0	0
47625	ENSG00000122565.19	CBX3	chr7	+	26208465	26208555	26208469	26208555	26206367	26206510	47625	85114131	0,1,0	129165159	0,0,0	154	150	1	1	1.0,0.991,1.0	1.0,1.0,1.0	-0.003
47626	ENSG00000122565.19	CBX3	chr7	+	26208465	26208555	26208515	26208555	26206367	26206510	47626	502596559	0,0,0	583624720	2,0,0	200	150	1	1	1.0,1.0,1.0	0.995,1.0,1.0	0.002
47627	ENSG00000122565.19	CBX3	chr7	+	26208469	26208555	26208515	26208555	26206367	26206510	47627	416483426	0,0,0	454459561	2,0,0	196	150	1	1	1.0,1.0,1.0	0.994,1.0,1.0	0.002
47628	ENSG00000122565.19	CBX3	chr7	+	26211649	26211756	26211661	26211756	26208465	26208555	47628	1,1,3	141615421419	4,2,8	146716231932	162	150	1	1	0.001,0.001,0.002	0.003,0.001,0.004	-0.001
47629	ENSG00000122565.19	CBX3	chr7	+	26212081	26212423	26212086	26212423	26211661	26211756	47629	123211631147	0,0,0	124714831638	0,0,3	155	150	1	1	1.0,1.0,1.0	1.0,1.0,0.998	0.001
47630	ENSG00000214870.10	ENSG00000214870	chr7	+	26495018	26495199	26495026	26495199	26493794	26494263	47630	0,3,0	2,2,0	5,0,7	4,0,0	158	150	1	1	0.0,0.587,NA	0.543,NA,1.0	-0.478
47631	ENSG00000110318.15	CEP126	chr11	+	101981888	101981964	101981889	101981964	101978401	101978459	47631	10,12,8	1,0,0	12,10,10	0,0,0	151	150	1	1	0.909,1.0,1.0	1.0,1.0,1.0	-0.03
47632	ENSG00000110318.15	CEP126	chr11	+	101986831	101987041	101986837	101987041	101981888	101981964	47632	8,3,5	0,0,2	9,4,19	0,0,0	156	150	1	1	1.0,1.0,0.706	1.0,1.0,1.0	-0.098
47633	ENSG00000110318.15	CEP126	chr11	+	101992777	101992912	101992879	101992912	101986831	101987041	47633	6,12,11	0,0,0	10,4,17	0,0,3	252	150	0.652807	1	1.0,1.0,1.0	1.0,1.0,0.771	0.076
47634	ENSG00000110318.15	CEP126	chr11	+	101997598	101998028	101997601	101998028	101992777	101992842	47634	7,6,9	0,0,0	10,8,4	0,1,0	153	150	1	1	1.0,1.0,1.0	1.0,0.887,1.0	0.038
47635	ENSG00000099822.3	HCN2	chr19	+	607963	608182	608005	608182	605060	605222	47635	43,84,49	3,0,0	49,42,79	1,1,0	192	150	1	1	0.918,1.0,1.0	0.975,0.97,1.0	-0.009
47636	ENSG00000099822.3	HCN2	chr19	+	610258	610405	610294	610405	607963	608182	47636	94,78,80	0,0,1	73108125	0,0,0	186	150	1	1	1.0,1.0,0.985	1.0,1.0,1.0	-0.005
47637	ENSG00000099822.3	HCN2	chr19	+	613105	613167	613108	613167	610258	610405	47637	0,0,0	0,0,1	0,2,0	1,0,3	153	150	1	1	NA,NA,0.0	0.0,1.0,0.0	-0.333
47638	ENSG00000099822.3	HCN2	chr19	+	613105	613488	613247	613488	610258	610405	47638	1,0,0	74,79,100	0,2,0	103,94,96	292	150	1	1	0.007,0.0,0.0	0.0,0.011,0.0	-0.001
47639	ENSG00000099822.3	HCN2	chr19	+	613108	613488	613247	613488	610258	610405	47639	1,0,1	74,79,100	1,0,3	103,94,96	289	150	1	1	0.007,0.0,0.005	0.005,0.0,0.016	-0.003
47640	ENSG00000099822.3	HCN2	chr19	+	614863	615006	614914	615006	613851	614016	47640	0,6,1	0,0,0	1,5,2	0,1,0	201	150	1	1	NA,1.0,1.0	1.0,0.789,1.0	0.07
47641	ENSG00000099822.3	HCN2	chr19	+	614863	615006	614932	615006	613851	614016	47641	0,8,5	0,0,0	1,5,4	0,1,0	219	150	1	1	NA,1.0,1.0	1.0,0.774,1.0	0.075
47642	ENSG00000099822.3	HCN2	chr19	+	614863	615006	614937	615006	613851	614016	47642	0,8,5	0,1,0	1,6,4	0,4,2	224	150	1	1	NA,0.843,1.0	1.0,0.501,0.573	0.23
47643	ENSG00000099822.3	HCN2	chr19	+	614914	615006	614932	615006	613851	614016	47643	0,2,4	0,0,0	0,1,2	0,1,0	168	150	1	1	NA,1.0,1.0	NA,0.472,1.0	0.264
47644	ENSG00000099822.3	HCN2	chr19	+	614914	615006	614937	615006	613851	614016	47644	0,2,4	0,1,0	0,2,2	0,4,2	173	150	1	1	NA,0.634,1.0	NA,0.302,0.464	0.434
47645	ENSG00000099822.3	HCN2	chr19	+	614932	615006	614937	615006	613851	614016	47645	0,0,0	0,1,0	0,2,0	0,4,2	155	150	1	1	NA,0.0,NA	NA,0.326,0.0	-0.163
47646	ENSG00000139687.16	RB1	chr13	+	48380046	48380084	48380052	48380084	48379593	48379650	47646	0,2,0	72,82,57	0,0,0	81,90,137	156	150	1	1	0.0,0.023,0.0	0.0,0.0,0.0	0.008
47647	ENSG00000139687.16	RB1	chr13	+	48456203	48456307	48456221	48456307	48452992	48453111	47647	98,77,100	0,0,0	79,99,121	0,2,0	168	150	1	1	1.0,1.0,1.0	1.0,0.978,1.0	0.007
47648	ENSG00000246465.1	ENSG00000246465	chr16	-	28287913	28288093	28287913	28288029	28291766	28292064	47648	0,0,0	0,0,1	0,0,1	0,0,0	214	150	1	1	NA,NA,0.0	NA,NA,1.0	-1
47649	ENSG00000143847.16	PPFIA4	chr1	+	203044359	203044453	203044378	203044453	203043930	203044095	47649	1,0,0	27,43,36	0,0,0	23,29,33	169	150	1	1	0.032,0.0,0.0	0.0,0.0,0.0	0.011
47650	ENSG00000143847.16	PPFIA4	chr1	+	203048917	203048980	203048919	203048980	203048582	203048714	47650	29,21,46	0,1,0	21,34,45	0,0,0	152	150	1	1	1.0,0.954,1.0	1.0,1.0,1.0	-0.015
47651	ENSG00000143847.16	PPFIA4	chr1	+	203051385	203051877	203051768	203051877	203049675	203049767	47651	0,0,0	18,22,10	0,4,4	30,17,25	533	150	0.253392	1	0.0,0.0,0.0	0.0,0.062,0.043	-0.035
47652	ENSG00000143847.16	PPFIA4	chr1	+	203056374	203056508	203056451	203056508	203056119	203056178	47652	24,16,13	2,0,1	25,13,18	0,3,0	227	150	0.253145	1	0.888,1.0,0.896	1.0,0.741,1.0	0.014
47653	ENSG00000143847.16	PPFIA4	chr1	+	203059177	203059271	203059209	203059271	203056783	203056950	47653	59,54,43	0,1,0	26,55,46	0,0,0	182	150	1	1	1.0,0.978,1.0	1.0,1.0,1.0	-0.007
47654	ENSG00000143847.16	PPFIA4	chr1	+	203060216	203060417	203060304	203060417	203059769	203059851	47654	55,52,61	4,0,0	45,61,64	1,0,1	238	150	0.751036	1	0.897,1.0,1.0	0.966,1.0,0.976	-0.015
47655	ENSG00000143847.16	PPFIA4	chr1	+	203061651	203061678	203061656	203061678	203060969	203061032	47655	31,40,27	0,1,5	38,44,27	2,3,2	155	150	0.617049	1	1.0,0.975,0.839	0.948,0.934,0.929	0.001
47656	ENSG00000143847.16	PPFIA4	chr1	+	203067694	203067765	203067728	203067765	203063827	203064003	47656	44,47,49	2,0,0	56,67,67	0,1,0	184	150	1	1	0.947,1.0,1.0	1.0,0.982,1.0	-0.012
47657	ENSG00000143847.16	PPFIA4	chr1	+	203068415	203068628	203068452	203068628	203067694	203067792	47657	0,0,0	56,46,56	2,0,2	63,59,67	187	150	1	1	0.0,0.0,0.0	0.025,0.0,0.023	-0.016
47658	ENSG00000180822.12	PSMG4	chr6	+	3264129	3264325	3264173	3264325	3263683	3263759	47658	0,0,0	0,2,4	0,0,3	2,2,2	194	150	1	1	NA,0.0,0.0	0.0,0.0,0.537	-0.179
47660	ENSG00000180822.12	PSMG4	chr6	+	3264129	3264325	3264208	3264325	3263683	3263759	47660	3,0,7	8,8,7	4,2,9	18,17,15	229	150	0.797029	1	0.197,0.0,0.396	0.127,0.072,0.282	0.037
47661	ENSG00000180822.12	PSMG4	chr6	+	3264173	3264325	3264193	3264325	3263683	3263759	47661	0,2,4	0,0,0	2,2,2	0,2,0	170	150	1	1	NA,1.0,1.0	1.0,0.469,1.0	0.177
47662	ENSG00000180822.12	PSMG4	chr6	+	3264193	3264325	3264208	3264325	3263683	3263759	47662	0,0,2	8,8,7	0,2,0	18,17,15	165	150	1	1	0.0,0.0,0.206	0.0,0.097,0.0	0.036
47663	ENSG00000180822.12	PSMG4	chr6	+	3267590	3268049	3267594	3268049	3263683	3263759	47663	52,54,59	0,4,0	56,59,72	0,4,6	154	150	0.0635477	0.993559	1.0,0.929,1.0	1.0,0.935,0.921	0.024
47665	ENSG00000167470.14	MIDN	chr19	+	1254166	1254237	1254171	1254237	1251838	1251901	47665	76,120,77	0,0,0	55119146	0,2,0	155	150	1	1	1.0,1.0,1.0	1.0,0.983,1.0	0.006
47666	ENSG00000167470.14	MIDN	chr19	+	1254166	1254478	1254458	1254478	1251838	1251901	47666	193253188	0,0,1	175253321	0,0,0	442	150	1	1	1.0,1.0,0.985	1.0,1.0,1.0	-0.005
47667	ENSG00000167470.14	MIDN	chr19	+	1254171	1254478	1254458	1254478	1251838	1251901	47667	101124103	0,0,1	103119165	0,0,0	437	150	1	1	1.0,1.0,0.972	1.0,1.0,1.0	-0.009
47668	ENSG00000167470.14	MIDN	chr19	+	1254901	1255061	1254904	1255061	1254166	1254478	47668	106119116	19,25,9	87112159	27,24,37	153	150	0.0234578	0.553916	0.845,0.824,0.927	0.76,0.821,0.808	0.069
47669	ENSG00000167470.14	MIDN	chr19	+	1255421	1255694	1255489	1255694	1254901	1255061	47669	81116103	1,0,0	92113131	0,4,0	218	150	1	1	0.982,1.0,1.0	1.0,0.951,1.0	0.01
47670	ENSG00000106052.14	TAX1BP1	chr7	+	27792005	27792230	27792026	27792230	27787417	27787603	47670	263352323	2,2,1	267373409	2,3,4	171	150	1	1	0.991,0.994,0.996	0.992,0.991,0.989	0.003
47671	ENSG00000106052.14	TAX1BP1	chr7	+	27794322	27794446	27794349	27794446	27793137	27793212	47671	273256242	3,5,0	301351363	1,0,4	177	150	0.943276	1	0.987,0.977,1.0	0.996,1.0,0.987	-0.006
47672	ENSG00000106052.14	TAX1BP1	chr7	+	27796115	27796219	27796118	27796219	27794322	27794446	47672	255216232	3,0,5	254290351	6,3,5	153	150	0.514013	1	0.988,1.0,0.978	0.976,0.99,0.986	0.005
47673	ENSG00000106052.14	TAX1BP1	chr7	+	27827714	27827820	27827737	27827820	27816889	27817038	47673	0,0,0	333362309	0,0,3	327377432	173	150	1	1	0.0,0.0,0.0	0.0,0.0,0.006	-0.002
47674	ENSG00000106052.14	TAX1BP1	chr7	+	27827714	27827820	27827741	27827820	27816889	27817038	47674	4,3,8	1,0,2	13,8,8	0,0,0	177	150	0.862748	1	0.772,1.0,0.772	1.0,1.0,1.0	-0.152
47675	ENSG00000106052.14	TAX1BP1	chr7	+	27827737	27827820	27827741	27827820	27816889	27817038	47675	337365317	1,0,2	340385437	0,0,0	154	150	1	1	0.997,1.0,0.994	1.0,1.0,1.0	-0.003
47676	ENSG00000106052.14	TAX1BP1	chr7	+	27828430	27828511	27828432	27828511	27827800	27827820	47676	0,0,2	0,0,0	0,1,0	3,0,0	152	150	1	1	NA,NA,1.0	0.0,1.0,NA	0.5
47677	ENSG00000106052.14	TAX1BP1	chr7	+	27828430	27828783	27828627	27828783	27827800	27827820	47677	0,0,2	290326298	0,1,0	352373393	347	150	1	1	0.0,0.0,0.003	0.0,0.001,0.0	0.001
47678	ENSG00000106052.14	TAX1BP1	chr7	+	27828430	27828783	27828628	27828783	27827800	27827820	47678	0,0,2	1,0,0	0,1,0	0,0,0	348	150	1	1	0.0,NA,1.0	NA,1.0,NA	-0.5
47679	ENSG00000106052.14	TAX1BP1	chr7	+	27828432	27828783	27828627	27828783	27827800	27827820	47679	0,0,0	290326298	3,0,0	352373393	345	150	1	1	0.0,0.0,0.0	0.004,0.0,0.0	-0.001
47680	ENSG00000106052.14	TAX1BP1	chr7	+	27828432	27828783	27828628	27828783	27827800	27827820	47680	0,0,0	1,0,0	3,0,0	0,0,0	346	150	1	1	0.0,NA,NA	1.0,NA,NA	-1
47681	ENSG00000106052.14	TAX1BP1	chr7	+	27828627	27828783	27828628	27828783	27827800	27827820	47681	290326298	1,0,0	352373393	0,0,0	151	150	1	1	0.997,1.0,1.0	1.0,1.0,1.0	-0.001
47682	ENSG00000286070.2	ENSG00000286070	chr22	+	24557656	24557800	24557658	24557800	24556031	24556071	47682	390435420	0,0,0	430440490	0,2,0	152	150	1	1	1.0,1.0,1.0	1.0,0.995,1.0	0.002
47683	ENSG00000286070.2	ENSG00000286070	chr22	+	24557656	24557800	24557674	24557800	24556031	24556071	47683	423476453	0,0,0	466491544	0,0,1	168	150	1	1	1.0,1.0,1.0	1.0,1.0,0.998	0.001
47684	ENSG00000286070.2	ENSG00000286070	chr22	+	24557658	24557800	24557674	24557800	24556031	24556071	47684	33,41,33	0,0,0	36,53,54	0,0,1	166	150	1	1	1.0,1.0,1.0	1.0,1.0,0.98	0.007
47685	ENSG00000286070.2	ENSG00000286070	chr22	+	24582906	24583199	24582909	24583199	24572017	24572061	47685	0,2,2	0,0,2	0,0,0	0,2,0	153	150	1	1	NA,1.0,0.495	NA,0.0,NA	0.748
47686	ENSG00000106080.11	FKBP14	chr7	-	30022664	30023035	30022664	30022816	30026311	30026702	47686	0,2,0	38,52,47	0,0,0	39,57,67	369	150	1	1	0.0,0.015,0.0	0.0,0.0,0.0	0.005
47687	ENSG00000196295.13	GARS1-DT	chr7	-	30521763	30521852	30521763	30521848	30524311	30524380	47687	0,0,0	0,1,0	0,0,1	0,1,0	154	150	1	1	NA,0.0,NA	NA,0.0,1.0	-0.5
47690	ENSG00000196295.13	GARS1-DT	chr7	-	30576563	30576584	30576563	30576574	30577648	30578091	47690	0,2,1	3,1,1	2,5,0	0,2,0	160	150	1	1	0.0,0.652,0.484	1.0,0.701,NA	-0.472
47691	ENSG00000196295.13	GARS1-DT	chr7	-	30576563	30576710	30576563	30576574	30577648	30578091	47691	11,26,12	3,1,1	18,24,20	0,2,0	286	150	0.0288968	0.628289	0.658,0.932,0.863	1.0,0.863,1.0	-0.137
47692	ENSG00000196295.13	GARS1-DT	chr7	-	30576563	30576710	30576563	30576584	30577648	30578091	47692	11,26,12	0,2,1	16,19,20	0,0,0	276	150	0.529784	1	1.0,0.876,0.867	1.0,1.0,1.0	-0.086
47693	ENSG00000196295.13	GARS1-DT	chr7	-	30577512	30578091	30577512	30577737	30579005	30579128	47693	81,81,106	0,0,1	80140117	0,0,0	504	150	1	1	1.0,1.0,0.969	1.0,1.0,1.0	-0.01
47694	ENSG00000197111.16	PCBP2	chr12	+	53454385	53454869	53454724	53454869	53452367	53452376	47694	0,0,1	0,0,1	0,3,0	0,2,2	489	150	1	1	NA,NA,0.235	NA,0.315,0.0	0.077
47695	ENSG00000197111.16	PCBP2	chr12	+	53454385	53454869	53454725	53454869	53452367	53452376	47695	1,0,1	106812161025	0,3,0	123413611529	490	150	1	1	0.0,0.0,0.0	0.0,0.001,0.0	0
47696	ENSG00000197111.16	PCBP2	chr12	+	53454385	53454869	53454726	53454869	53452367	53452376	47696	4,7,3	0,0,0	2,8,7	0,1,2	491	150	0.61843	1	1.0,1.0,1.0	1.0,0.71,0.517	0.258
47697	ENSG00000197111.16	PCBP2	chr12	+	53454385	53454869	53454749	53454869	53452367	53452376	47697	228282273	25,39,26	229352348	31,35,63	514	150	0.316421	1	0.727,0.678,0.754	0.683,0.746,0.617	0.038
47698	ENSG00000197111.16	PCBP2	chr12	+	53454724	53454869	53454725	53454869	53452367	53452376	47698	1,0,1	106812161025	0,2,2	123413611529	151	150	1	1	0.001,0.0,0.001	0.0,0.001,0.001	0
47699	ENSG00000197111.16	PCBP2	chr12	+	53454724	53454869	53454726	53454869	53452367	53452376	47699	4,7,3	0,0,0	2,7,9	0,1,2	152	150	0.616633	1	1.0,1.0,1.0	1.0,0.874,0.816	0.103
47700	ENSG00000197111.16	PCBP2	chr12	+	53454724	53454869	53454749	53454869	53452367	53452376	47700	228282273	25,39,26	229351350	31,35,63	175	150	0.250541	1	0.887,0.861,0.9	0.864,0.896,0.826	0.021
47701	ENSG00000197111.16	PCBP2	chr12	+	53454725	53454869	53454726	53454869	53452367	53452376	47701	107112231027	0,0,0	123613661536	0,1,2	151	150	1	1	1.0,1.0,1.0	1.0,0.999,0.999	0.001
47702	ENSG00000197111.16	PCBP2	chr12	+	53454725	53454869	53454749	53454869	53452367	53452376	47702	129514981297	25,39,26	146317101877	31,35,63	174	150	0.357778	1	0.978,0.971,0.977	0.976,0.977,0.963	0.003
47703	ENSG00000197111.16	PCBP2	chr12	+	53454726	53454869	53454749	53454869	53452367	53452376	47703	208253251	25,39,26	202319319	31,35,63	173	150	0.23559	1	0.878,0.849,0.893	0.85,0.888,0.814	0.023
47705	ENSG00000197111.16	PCBP2	chr12	+	53455346	53455368	53455350	53455368	53454859	53454869	47705	222923972399	0,8,0	240927673206	0,1,0	154	150	1	1	1.0,0.997,1.0	1.0,1.0,1.0	-0.001
47706	ENSG00000197111.16	PCBP2	chr12	+	53455423	53455477	53455426	53455477	53455346	53455370	47706	1,0,0	0,1,0	0,0,0	0,1,0	153	150	1	1	1.0,0.0,NA	NA,0.0,NA	0.5
47707	ENSG00000197111.16	PCBP2	chr12	+	53455423	53455477	53455460	53455477	53455346	53455370	47707	1,0,1	233425322434	2,2,2	242728333270	187	150	1	1	0.0,0.0,0.0	0.001,0.001,0.0	-0.001
47708	ENSG00000197111.16	PCBP2	chr12	+	53455423	53455477	53455461	53455477	53455346	53455370	47708	6,3,4	3,0,0	3,4,2	1,6,0	188	150	0.0417668	0.779934	0.615,1.0,1.0	0.705,0.347,1.0	0.188
47709	ENSG00000197111.16	PCBP2	chr12	+	53455423	53455477	53455464	53455477	53455346	53455370	47709	302282257	0,0,0	329,275,60	0,7,34	191	150	5.89234e-06	0.00204037	1.0,1.0,1.0	1.0,0.969,0.581	0.15
47710	ENSG00000197111.16	PCBP2	chr12	+	53455426	53455477	53455460	53455477	53455346	53455370	47710	0,1,1	233425322434	2,3,2	242728333270	184	150	1	1	0.0,0.0,0.0	0.001,0.001,0.0	-0.001
47711	ENSG00000197111.16	PCBP2	chr12	+	53455426	53455477	53455461	53455477	53455346	53455370	47711	5,4,4	3,0,0	3,5,2	1,6,0	185	150	0.0447866	0.815932	0.575,1.0,1.0	0.709,0.403,1.0	0.154
47712	ENSG00000197111.16	PCBP2	chr12	+	53455426	53455477	53455464	53455477	53455346	53455370	47712	301283257	0,0,0	329,276,60	0,7,34	188	150	5.79419e-06	0.00202217	1.0,1.0,1.0	1.0,0.969,0.585	0.149
47713	ENSG00000197111.16	PCBP2	chr12	+	53455460	53455477	53455461	53455477	53455346	53455370	47713	233925352437	3,0,0	242828353271	1,6,0	151	150	1	1	0.999,1.0,1.0	1.0,0.998,1.0	0
47714	ENSG00000197111.16	PCBP2	chr12	+	53455460	53455477	53455464	53455477	53455346	53455370	47714	263528142690	0,0,0	275431063329	0,7,34	154	150	1	1	1.0,1.0,1.0	1.0,0.998,0.99	0.004
47715	ENSG00000197111.16	PCBP2	chr12	+	53455461	53455477	53455464	53455477	53455346	53455370	47715	299279253	0,0,0	327,277,58	0,7,34	153	150	4.97623e-06	0.00188992	1.0,1.0,1.0	1.0,0.975,0.626	0.133
47716	ENSG00000197111.16	PCBP2	chr12	+	53455884	53455950	53455886	53455950	53455460	53455493	47716	304534563202	0,0,0	329637854109	0,0,4	152	150	1	1	1.0,1.0,1.0	1.0,1.0,0.999	0
47717	ENSG00000197111.16	PCBP2	chr12	+	53461014	53461143	53461016	53461143	53459384	53459403	47717	269628062625	23,1,0	266931603733	0,10,0	152	150	1	1	0.991,1.0,1.0	1.0,0.997,1.0	-0.002
47718	ENSG00000197111.16	PCBP2	chr12	+	53461014	53461143	53461021	53461143	53459384	53459403	47718	278929132737	9,8,0	274032423893	26,41,0	157	150	0.775107	1	0.997,0.997,1.0	0.99,0.987,1.0	0.006
47719	ENSG00000197111.16	PCBP2	chr12	+	53461016	53461113	53461021	53461113	53459384	53459403	47719	116108112	9,8,0	71,92,160	26,41,0	155	150	0.000581661	0.0521224	0.926,0.929,1.0	0.725,0.685,1.0	0.148
47721	ENSG00000197111.16	PCBP2	chr12	+	53462456	53462562	53462482	53462562	53461135	53461143	47721	37,59,43	0,0,0	32,43,56	0,0,2	176	150	1	1	1.0,1.0,1.0	1.0,1.0,0.96	0.013
47722	ENSG00000197111.16	PCBP2	chr12	+	53462456	53462562	53462491	53462562	53461135	53461143	47722	122146102	5,4,2	92137140	2,4,8	185	150	0.521336	1	0.952,0.967,0.976	0.974,0.965,0.934	0.007
47723	ENSG00000197111.16	PCBP2	chr12	+	53462456	53462562	53462492	53462562	53461135	53461143	47723	122147103	193423222045	92137141	222426202873	186	150	0.0620953	0.981928	0.048,0.049,0.039	0.032,0.04,0.038	0.009
47724	ENSG00000197111.16	PCBP2	chr12	+	53462456	53462562	53462493	53462562	53461135	53461143	47724	119151109	2,0,0	88137146	4,4,0	187	150	0.35311	1	0.979,1.0,1.0	0.946,0.965,1.0	0.023
47725	ENSG00000197111.16	PCBP2	chr12	+	53462456	53462562	53462494	53462562	53461135	53461143	47725	138174140	0,1,0	110170178	0,0,0	188	150	1	1	1.0,0.993,1.0	1.0,1.0,1.0	-0.002
47726	ENSG00000197111.16	PCBP2	chr12	+	53462464	53462562	53462482	53462562	53461135	53461143	47726	37,54,43	0,0,0	32,43,56	0,0,2	168	150	1	1	1.0,1.0,1.0	1.0,1.0,0.962	0.013
47727	ENSG00000197111.16	PCBP2	chr12	+	53462464	53462562	53462491	53462562	53461135	53461143	47727	122141102	5,4,2	92137140	2,4,8	177	150	0.535953	1	0.954,0.968,0.977	0.975,0.967,0.937	0.007
47728	ENSG00000197111.16	PCBP2	chr12	+	53462464	53462562	53462492	53462562	53461135	53461143	47728	122142103	193423222045	92137141	222426202873	178	150	0.0800729	1	0.05,0.049,0.041	0.034,0.042,0.04	0.008
47729	ENSG00000197111.16	PCBP2	chr12	+	53462464	53462562	53462493	53462562	53461135	53461143	47729	119146109	2,0,0	88137146	4,4,0	179	150	0.407059	1	0.98,1.0,1.0	0.949,0.966,1.0	0.022
47730	ENSG00000197111.16	PCBP2	chr12	+	53462464	53462562	53462494	53462562	53461135	53461143	47730	138169140	0,1,0	110170178	0,0,0	180	150	1	1	1.0,0.993,1.0	1.0,1.0,1.0	-0.002
47731	ENSG00000197111.16	PCBP2	chr12	+	53462482	53462562	53462491	53462562	53461135	53461143	47731	69,75,55	5,4,2	54,77,76	2,4,8	159	150	0.594444	1	0.929,0.946,0.963	0.962,0.948,0.9	0.009
47732	ENSG00000197111.16	PCBP2	chr12	+	53462482	53462562	53462492	53462562	53461135	53461143	47732	69,76,56	193423222045	54,77,77	222426202873	160	150	0.202475	1	0.032,0.03,0.025	0.022,0.027,0.025	0.004
47733	ENSG00000197111.16	PCBP2	chr12	+	53462482	53462562	53462493	53462562	53461135	53461143	47733	74,81,63	2,0,0	55,83,91	4,4,0	161	150	0.090326	1	0.972,1.0,1.0	0.928,0.951,1.0	0.031
47734	ENSG00000197111.16	PCBP2	chr12	+	53462482	53462562	53462494	53462562	53461135	53461143	47734	93,104,94	0,1,0	77116123	0,0,0	162	150	1	1	1.0,0.99,1.0	1.0,1.0,1.0	-0.003
47735	ENSG00000197111.16	PCBP2	chr12	+	53462491	53462562	53462492	53462562	53461135	53461143	47735	5,5,3	193423222045	2,4,9	222426202873	151	150	1	1	0.003,0.002,0.001	0.001,0.002,0.003	0
47736	ENSG00000197111.16	PCBP2	chr12	+	53462491	53462562	53462493	53462562	53461135	53461143	47736	10,10,10	2,0,0	3,10,23	4,4,0	152	150	0.00242494	0.134677	0.831,1.0,1.0	0.425,0.712,1.0	0.231
47737	ENSG00000197111.16	PCBP2	chr12	+	53462491	53462562	53462494	53462562	53461135	53461143	47737	29,33,41	0,1,0	25,43,55	0,0,0	153	150	1	1	1.0,0.97,1.0	1.0,1.0,1.0	-0.01
47738	ENSG00000197111.16	PCBP2	chr12	+	53462492	53462562	53462493	53462562	53461135	53461143	47738	193923272052	2,0,0	222526262887	4,4,0	151	150	1	1	0.999,1.0,1.0	0.998,0.998,1.0	0.001
47739	ENSG00000197111.16	PCBP2	chr12	+	53462492	53462562	53462494	53462562	53461135	53461143	47739	195823502083	0,1,0	224726592919	0,0,0	152	150	1	1	1.0,1.0,1.0	1.0,1.0,1.0	0
47740	ENSG00000197111.16	PCBP2	chr12	+	53462493	53462562	53462494	53462562	53461135	53461143	47740	21,23,31	0,1,0	26,37,32	0,0,0	151	150	1	1	1.0,0.958,1.0	1.0,1.0,1.0	-0.014
47741	ENSG00000197111.16	PCBP2	chr12	+	53467220	53467290	53467238	53467290	53465931	53465973	47741	292632792968	1,0,0	328235324228	0,0,0	168	150	1	1	1.0,1.0,1.0	1.0,1.0,1.0	0
47742	ENSG00000197111.16	PCBP2	chr12	+	53468776	53468832	53468779	53468832	53467722	53467827	47742	27,30,21	0,0,0	38,30,26	0,0,12	153	150	0.000366839	0.0386266	1.0,1.0,1.0	1.0,1.0,0.68	0.107
47743	ENSG00000197111.16	PCBP2	chr12	+	53468776	53468832	53468779	53468832	53467804	53468281	47743	28,34,22	0,4,0	38,34,29	0,0,2	153	150	0.963366	1	1.0,0.893,1.0	1.0,1.0,0.934	-0.014
47744	ENSG00000105778.20	AVL9	chr7	+	32543058	32543261	32543140	32543261	32495525	32495802	47744	1,0,0	85,91,96	1,0,0	106141159	232	150	1	1	0.008,0.0,0.0	0.006,0.0,0.0	0.001
47745	ENSG00000105778.20	AVL9	chr7	+	32543058	32543261	32543171	32543261	32495525	32495802	47745	20,37,19	1,1,4	29,39,29	0,2,3	263	150	0.483663	1	0.919,0.955,0.73	1.0,0.918,0.846	-0.053
47746	ENSG00000105778.20	AVL9	chr7	+	32543140	32543261	32543171	32543261	32495525	32495802	47746	104128115	1,1,4	134180188	0,2,3	181	150	0.590367	1	0.989,0.991,0.96	1.0,0.987,0.981	-0.009
47747	ENSG00000105778.20	AVL9	chr7	+	32544693	32544779	32544721	32544779	32543254	32543261	47747	139169110	0,0,0	148186221	0,2,0	178	150	1	1	1.0,1.0,1.0	1.0,0.987,1.0	0.004
47749	ENSG00000105778.20	AVL9	chr7	+	32558558	32558628	32558580	32558628	32552228	32552295	47749	13,12,12	2,0,0	14,13,23	0,0,0	172	150	1	1	0.85,1.0,1.0	1.0,1.0,1.0	-0.05
47750	ENSG00000105778.20	AVL9	chr7	+	32558928	32559464	32559222	32559464	32558558	32558628	47750	78,68,70	19,13,8	84109121	13,13,18	444	150	0.330672	1	0.581,0.639,0.747	0.686,0.739,0.694	-0.051
47751	ENSG00000105778.20	AVL9	chr7	+	32573109	32573418	32573198	32573418	32570019	32570154	47751	4,2,2	152103131	2,7,6	129189177	239	150	0.269839	1	0.016,0.012,0.009	0.01,0.023,0.021	-0.006
47752	ENSG00000105778.20	AVL9	chr7	+	32575726	32576072	32575954	32576072	32573198	32573418	47752	2,0,3	139129151	2,6,9	140171244	378	150	0.850385	1	0.006,0.0,0.008	0.006,0.014,0.014	-0.007
47753	ENSG00000105778.20	AVL9	chr7	+	32583791	32584167	32583796	32584167	32580801	32580890	47753	153132176	0,0,1	150197177	0,0,0	155	150	1	1	1.0,1.0,0.994	1.0,1.0,1.0	-0.002
47754	ENSG00000170852.12	KBTBD2	chr7	-	32870807	32870880	32870807	32870876	32874991	32875157	47754	132130136	0,1,0	106143169	3,0,0	154	150	1	1	1.0,0.992,1.0	0.972,1.0,1.0	0.007
47755	ENSG00000170852.12	KBTBD2	chr7	-	32887972	32888095	32887972	32888091	32891535	32891760	47755	3,0,4	0,0,0	3,0,2	0,0,1	154	150	1	1	1.0,NA,1.0	1.0,NA,0.661	0.169
47756	ENSG00000170852.12	KBTBD2	chr7	-	32887972	32888095	32887972	32888091	32892088	32892144	47756	2,0,1	0,0,0	0,0,0	0,2,0	154	150	1	1	1.0,NA,1.0	NA,0.0,NA	1
47757	ENSG00000158186.13	MRAS	chr3	+	138349211	138349379	138349246	138349379	138348906	138349032	47757	0,2,1	0,1,0	2,4,2	0,0,2	185	150	1	1	NA,0.619,1.0	1.0,1.0,0.448	-0.006
47758	ENSG00000158186.13	MRAS	chr3	+	138397323	138397477	138397335	138397477	138372865	138373076	47758	64,74,52	0,0,2	46,63,95	0,0,0	162	150	1	1	1.0,1.0,0.96	1.0,1.0,1.0	-0.013
47759	ENSG00000122643.23	NT5C3A	chr7	-	33015669	33015887	33015669	33015870	33017438	33017601	47759	0,0,1	128122158	0,0,0	144170174	167	150	1	1	0.0,0.0,0.006	0.0,0.0,0.0	0.002
47760	ENSG00000122643.23	NT5C3A	chr7	-	33021271	33021357	33021271	33021299	33022052	33022099	47760	145141164	0,0,0	193261274	1,0,0	208	150	1	1	1.0,1.0,1.0	0.993,1.0,1.0	0.002
47761	ENSG00000122643.23	NT5C3A	chr7	-	33024038	33024108	33024038	33024105	33026816	33027033	47761	142154180	2,0,0	161245206	1,0,0	153	150	1	1	0.986,1.0,1.0	0.994,1.0,1.0	-0.003
47762	ENSG00000122643.23	NT5C3A	chr7	-	33035933	33035988	33035933	33035985	33062567	33062796	47762	32,27,39	1,0,2	13,47,56	1,0,2	153	150	1	1	0.969,1.0,0.95	0.927,1.0,0.965	0.009
47763	ENSG00000089597.18	GANAB	chr11	-	62625730	62626160	62625730	62626157	62626334	62626447	47763	5,4,7	0,0,0	3,2,10	0,2,0	153	150	0.786556	1	1.0,1.0,1.0	1.0,0.495,1.0	0.168
47764	ENSG00000089597.18	GANAB	chr11	-	62626064	62626165	62626064	62626157	62626334	62626447	47764	669766591	0,0,0	750771891	0,2,0	158	150	1	1	1.0,1.0,1.0	1.0,0.997,1.0	0.001
47765	ENSG00000089597.18	GANAB	chr11	-	62626064	62626165	62626064	62626160	62626334	62626447	47765	664762587	0,0,3	747769884	0,0,3	155	150	1	1	1.0,1.0,0.995	1.0,1.0,0.997	-0.001
47766	ENSG00000089597.18	GANAB	chr11	-	62626066	62626447	62626066	62626440	62626570	62626770	47766	601616511	0,0,0	581658733	5,3,0	157	150	1	1	1.0,1.0,1.0	0.991,0.995,1.0	0.005
47767	ENSG00000089597.18	GANAB	chr11	-	62626859	62627146	62626859	62626934	62627288	62627353	47767	20,21,13	0,0,0	37,22,29	0,1,2	362	150	0.638938	1	1.0,1.0,1.0	1.0,0.901,0.857	0.081
47768	ENSG00000089597.18	GANAB	chr11	-	62627047	62627146	62627047	62627124	62627288	62627353	47768	0,1,1	483472470	0,0,2	539547662	172	150	1	1	0.0,0.002,0.002	0.0,0.0,0.003	0
47769	ENSG00000089597.18	GANAB	chr11	-	62628768	62629012	62628768	62629009	62629193	62629295	47769	426355300	0,0,0	197330468	0,0,1	153	150	1	1	1.0,1.0,1.0	1.0,1.0,0.998	0.001
47770	ENSG00000089597.18	GANAB	chr11	-	62629193	62629295	62629193	62629292	62629587	62629684	47770	506545479	0,7,0	480598628	0,0,1	153	150	1	1	1.0,0.987,1.0	1.0,1.0,0.998	-0.004
47771	ENSG00000089597.18	GANAB	chr11	-	62629587	62629684	62629587	62629682	62629813	62629957	47771	653743661	0,0,0	672798813	0,0,1	152	150	1	1	1.0,1.0,1.0	1.0,1.0,0.999	0
47772	ENSG00000089597.18	GANAB	chr11	-	62629587	62629991	62629587	62629684	62630196	62630276	47772	68,82,68	1,0,2	80,82,88	2,0,2	457	150	0.556489	1	0.957,1.0,0.918	0.929,1.0,0.935	0.004
47773	ENSG00000089597.18	GANAB	chr11	-	62629813	62629991	62629813	62629957	62630196	62630276	47773	0,0,0	562583528	4,0,0	530606728	184	150	1	1	0.0,0.0,0.0	0.006,0.0,0.0	-0.002
47774	ENSG00000089597.18	GANAB	chr11	-	62630600	62630836	62630600	62630792	62631029	62631183	47774	498553590	0,0,0	576669769	0,1,0	194	150	1	1	1.0,1.0,1.0	1.0,0.998,1.0	0.001
47775	ENSG00000089597.18	GANAB	chr11	-	62633440	62633649	62633440	62633567	62634309	62634375	47775	1,3,2	0,0,0	3,4,0	0,0,2	232	150	0.256367	1	1.0,1.0,1.0	1.0,1.0,0.0	0.333
47776	ENSG00000089597.18	GANAB	chr11	-	62633441	62633649	62633441	62633514	62634309	62634375	47776	8,10,7	27,31,25	18,19,22	37,39,56	285	150	0.115485	1	0.135,0.145,0.128	0.204,0.204,0.171	-0.057
47777	ENSG00000089597.18	GANAB	chr11	-	62638982	62639132	62638982	62639110	62639358	62639471	47777	0,3,0	538677564	0,1,0	493704759	172	150	1	1	0.0,0.004,0.0	0.0,0.001,0.0	0.001
47778	ENSG00000173852.16	DPY19L1	chr7	-	34937993	34938117	34937993	34938113	34939275	34939375	47778	0,6,2	0,0,0	1,2,3	0,2,0	154	150	1	1	NA,1.0,1.0	1.0,0.493,1.0	0.169
47779	ENSG00000173852.16	DPY19L1	chr7	-	34937993	34938119	34937993	34938113	34939275	34939375	47779	45,66,60	0,0,0	63,60,72	0,2,0	156	150	1	1	1.0,1.0,1.0	1.0,0.966,1.0	0.011
47780	ENSG00000173852.16	DPY19L1	chr7	-	34937993	34938119	34937993	34938117	34939275	34939375	47780	45,60,58	0,0,0	62,58,70	0,0,1	152	150	1	1	1.0,1.0,1.0	1.0,1.0,0.986	0.005
47781	ENSG00000164532.11	TBX20	chr7	-	35248676	35248841	35248676	35248838	35249950	35250203	47781	13,28,28	1,0,0	16,23,22	0,0,0	153	150	1	1	0.927,1.0,1.0	1.0,1.0,1.0	-0.024
47782	ENSG00000119943.13	PYROXD2	chr10	-	98383564	98383910	98383564	98383868	98384946	98385067	47782	0,0,0	1,5,1	0,0,1	2,5,1	192	150	1	1	0.0,0.0,0.0	0.0,0.0,0.439	-0.146
47783	ENSG00000119943.13	PYROXD2	chr10	-	98384946	98385184	98384946	98385067	98387200	98387307	47783	1,2,0	0,0,1	4,0,1	0,1,4	267	150	0.000534503	0.0494224	1.0,1.0,0.0	1.0,0.0,0.123	0.292
47784	ENSG00000119943.13	PYROXD2	chr10	-	98390870	98391196	98390870	98391082	98392431	98392566	47784	0,1,0	1,0,2	0,0,0	1,4,1	264	150	1	1	0.0,1.0,0.0	0.0,0.0,0.0	0.333
47785	ENSG00000185946.16	RNPC3	chr1	+	103546247	103546342	103546265	103546342	103544976	103545102	47785	30,33,39	1,0,0	49,23,40	0,0,0	168	150	1	1	0.964,1.0,1.0	1.0,1.0,1.0	-0.012
47786	ENSG00000185946.16	RNPC3	chr1	+	103546582	103547035	103546976	103547035	103546247	103546342	47786	7,4,7	21,40,29	4,5,8	24,16,35	544	150	0.808045	1	0.084,0.027,0.062	0.044,0.079,0.059	-0.003
47787	ENSG00000185946.16	RNPC3	chr1	+	103553273	103553317	103553276	103553317	103551723	103551792	47787	11,17,17	0,0,0	18,17,28	0,0,1	153	150	1	1	1.0,1.0,1.0	1.0,1.0,0.965	0.012
47788	ENSG00000161011.20	SQSTM1	chr5	+	179822957	179823052	179822988	179823052	179820920	179821141	47788	86117103	0,1,0	78141160	0,0,0	181	150	1	1	1.0,0.99,1.0	1.0,1.0,1.0	-0.003
47789	ENSG00000161011.20	SQSTM1	chr5	+	179833586	179833668	179833592	179833668	179833031	179833246	47789	194204156	5,3,5	218213254	11,8,4	156	150	0.235646	1	0.974,0.985,0.968	0.95,0.962,0.984	0.01
47790	ENSG00000088833.18	NSFL1C	chr20	-	1443734	1443968	1443734	1443911	1445665	1446149	47790	0,0,0	145140132	0,0,1	204174221	207	150	1	1	0.0,0.0,0.0	0.0,0.0,0.003	-0.001
47791	ENSG00000088833.18	NSFL1C	chr20	-	1454966	1455135	1454966	1455037	1458199	1458274	47791	166173119	5,3,4	203185217	2,2,11	248	150	0.684171	1	0.953,0.972,0.947	0.984,0.982,0.923	-0.006
47792	ENSG00000088833.18	NSFL1C	chr20	-	1454966	1455135	1454966	1455132	1458199	1458274	47792	0,0,0	63,44,47	0,0,2	82,58,82	153	150	1	1	0.0,0.0,0.0	0.0,0.0,0.023	-0.008
47793	ENSG00000088833.18	NSFL1C	chr20	-	1455713	1455741	1455713	1455719	1458199	1458274	47793	3,4,1	2,5,4	5,7,7	2,0,0	172	150	6.71829e-06	0.00228046	0.567,0.411,0.179	0.686,1.0,1.0	-0.51
47794	ENSG00000088833.18	NSFL1C	chr20	-	1455713	1455746	1455713	1455719	1458199	1458274	47794	8,4,1	2,5,4	3,9,8	2,0,0	177	150	0.000133741	0.0191145	0.772,0.404,0.175	0.56,1.0,1.0	-0.403
47795	ENSG00000088833.18	NSFL1C	chr20	-	1455713	1455746	1455713	1455741	1458199	1458274	47795	5,0,0	0,0,0	0,2,1	2,0,0	155	150	1	1	1.0,NA,NA	0.0,1.0,1.0	0.333
47796	ENSG00000088833.18	NSFL1C	chr20	-	1455713	1455870	1455713	1455741	1458199	1458274	47796	0,0,3	0,0,0	2,6,1	2,0,0	279	150	1	1	NA,NA,1.0	0.35,1.0,1.0	0.217
47797	ENSG00000088833.18	NSFL1C	chr20	-	1455713	1455870	1455713	1455746	1458199	1458274	47797	0,0,3	5,0,0	2,6,1	0,2,1	274	150	1	1	0.0,NA,1.0	1.0,0.622,0.354	-0.159
47798	ENSG00000155849.16	ELMO1	chr7	-	37259180	37259350	37259180	37259344	37271831	37271882	47798	23,29,30	0,0,0	28,37,53	1,0,0	156	150	1	1	1.0,1.0,1.0	0.964,1.0,1.0	0.012
47799	ENSG00000104131.13	EIF3J	chr15	+	44554552	44554667	44554556	44554667	44551437	44551522	47799	241291249	0,0,0	316331316	0,0,8	154	150	0.894108	1	1.0,1.0,1.0	1.0,1.0,0.975	0.008
47800	ENSG00000104131.13	EIF3J	chr15	+	44554552	44554667	44554559	44554667	44551437	44551522	47800	253298253	0,2,0	322341326	0,0,0	157	150	1	1	1.0,0.993,1.0	1.0,1.0,1.0	-0.002
47801	ENSG00000104131.13	EIF3J	chr15	+	44554556	44554574	44554559	44554574	44551437	44551522	47801	12,7,4	0,2,0	6,10,18	0,0,0	153	150	1	1	1.0,0.774,1.0	1.0,1.0,1.0	-0.075
47802	ENSG00000104131.13	EIF3J	chr15	+	44562810	44563029	44562950	44563029	44561017	44561742	47802	2,4,0	0,1,7	2,0,0	8,10,5	290	150	0.00919576	0.307489	1.0,0.674,0.0	0.115,0.0,0.0	0.52
47803	ENSG00000186638.17	KIF24	chr9	-	34306251	34306636	34306251	34306441	34310723	34311371	47803	0,0,0	9,3,6	1,0,0	5,13,7	345	150	1	1	0.0,0.0,0.0	0.08,0.0,0.0	-0.027
47804	ENSG00000131067.17	GGT7	chr20	-	34849960	34850214	34849960	34850060	34851230	34851368	47804	33,36,24	79,83,107	50,45,55	80114105	304	150	0.0320831	0.664791	0.171,0.176,0.1	0.236,0.163,0.205	-0.052
47805	ENSG00000131067.17	GGT7	chr20	-	34849967	34850197	34849967	34850060	34851230	34851368	47805	42,46,25	79,83,107	57,49,65	80114105	287	150	0.090112	1	0.217,0.225,0.109	0.271,0.183,0.244	-0.049
47806	ENSG00000131067.17	GGT7	chr20	-	34849967	34850214	34849967	34850197	34851230	34851368	47806	0,0,0	9,10,1	2,0,0	8,4,10	167	150	1	1	0.0,0.0,0.0	0.183,0.0,0.0	-0.061
47807	ENSG00000131067.17	GGT7	chr20	-	34851230	34851353	34851230	34851316	34852154	34852272	47807	24,22,35	2,5,2	27,43,36	3,1,1	187	150	0.0949723	1	0.906,0.779,0.933	0.878,0.972,0.967	-0.066
47808	ENSG00000131067.17	GGT7	chr20	-	34851230	34851358	34851230	34851316	34852154	34852272	47808	26,24,41	2,5,2	28,47,38	3,1,1	192	150	0.109628	1	0.91,0.789,0.941	0.879,0.973,0.967	-0.06
47809	ENSG00000131067.17	GGT7	chr20	-	34851230	34851368	34851230	34851316	34852154	34852272	47809	103,95,141	2,5,2	97139130	3,1,1	202	150	0.145384	1	0.975,0.934,0.981	0.96,0.99,0.99	-0.017
47810	ENSG00000131067.17	GGT7	chr20	-	34851230	34851358	34851230	34851353	34852154	34852272	47810	2,2,6	0,0,0	1,4,4	0,0,2	155	150	1	1	1.0,1.0,1.0	1.0,1.0,0.659	0.114
47811	ENSG00000131067.17	GGT7	chr20	-	34851230	34851368	34851230	34851353	34852154	34852272	47811	79,73,106	0,0,0	70,96,96	0,0,2	165	150	1	1	1.0,1.0,1.0	1.0,1.0,0.978	0.007
47812	ENSG00000131067.17	GGT7	chr20	-	34851230	34851368	34851230	34851358	34852154	34852272	47812	77,71,100	0,0,0	69,93,92	0,1,0	160	150	1	1	1.0,1.0,1.0	1.0,0.989,1.0	0.004
47813	ENSG00000131067.17	GGT7	chr20	-	34851984	34852272	34851984	34852212	34852388	34852538	47813	160161184	0,0,1	179187187	0,0,3	210	150	1	1	1.0,1.0,0.992	1.0,1.0,0.978	0.005
47814	ENSG00000131067.17	GGT7	chr20	-	34852109	34852538	34852109	34852534	34854530	34854619	47814	138,90,103	1,0,0	136122142	0,0,3	154	150	1	1	0.993,1.0,1.0	1.0,1.0,0.979	0.005
47815	ENSG00000131067.17	GGT7	chr20	-	34859442	34859639	34859442	34859474	34859968	34860042	47815	164221156	0,2,0	215241277	0,0,0	315	150	1	1	1.0,0.981,1.0	1.0,1.0,1.0	-0.006
47816	ENSG00000131067.17	GGT7	chr20	-	34859442	34859682	34859442	34859474	34859968	34860042	47816	70,97,65	0,2,0	100105154	0,0,0	358	150	1	1	1.0,0.953,1.0	1.0,1.0,1.0	-0.016
47817	ENSG00000131067.17	GGT7	chr20	-	34859442	34859682	34859442	34859639	34859968	34860042	47817	4,4,4	98,128,95	10,8,16	125144139	193	150	0.00789258	0.278916	0.031,0.024,0.032	0.059,0.041,0.082	-0.032
47818	ENSG00000131067.17	GGT7	chr20	-	34859968	34860077	34859968	34860042	34860253	34860321	47818	3,7,3	89,111,65	6,5,10	84,92,80	185	150	0.125284	1	0.027,0.049,0.036	0.055,0.042,0.092	-0.026
47819	ENSG00000131067.17	GGT7	chr20	-	34859968	34860130	34859968	34860042	34860253	34860321	47819	12,21,20	89,111,65	3,27,15	84,92,80	238	150	0.494959	1	0.078,0.107,0.162	0.022,0.156,0.106	0.021
47820	ENSG00000131067.17	GGT7	chr20	-	34859968	34860130	34859968	34860077	34860253	34860321	47820	11,16,17	2,2,0	1,22,10	4,0,5	203	150	0.0463685	0.829537	0.803,0.855,1.0	0.156,1.0,0.596	0.302
47821	ENSG00000131067.17	GGT7	chr20	-	34859968	34860077	34859968	34860042	34861444	34861562	47821	1,5,3	0,0,2	4,5,5	0,1,0	185	150	0.873148	1	1.0,1.0,0.549	1.0,0.802,1.0	-0.084
47822	ENSG00000131067.17	GGT7	chr20	-	34859968	34860363	34859968	34860042	34861444	34861562	47822	24,27,32	0,0,2	40,59,48	0,1,0	471	150	1	1	1.0,1.0,0.836	1.0,0.949,1.0	-0.038
47823	ENSG00000131067.17	GGT7	chr20	-	34859968	34860414	34859968	34860042	34861444	34861562	47823	22,30,29	0,0,2	39,74,50	0,1,0	522	150	1	1	1.0,1.0,0.806	1.0,0.955,1.0	-0.05
47824	ENSG00000131067.17	GGT7	chr20	-	34859968	34860363	34859968	34860077	34861444	34861562	47824	5,6,10	0,0,0	13,18,12	2,0,0	436	150	1	1	1.0,1.0,1.0	0.691,1.0,1.0	0.103
47825	ENSG00000131067.17	GGT7	chr20	-	34859968	34860414	34859968	34860077	34861444	34861562	47825	3,9,7	0,0,0	12,33,14	2,0,0	487	150	1	1	1.0,1.0,1.0	0.649,1.0,1.0	0.117
47826	ENSG00000131067.17	GGT7	chr20	-	34859968	34860414	34859968	34860363	34861444	34861562	47826	5,8,3	2,0,3	8,27,12	8,7,7	201	150	0.26389	1	0.651,1.0,0.427	0.427,0.742,0.561	0.116
47827	ENSG00000131067.17	GGT7	chr20	-	34860253	34860363	34860253	34860321	34861444	34861562	47827	8,10,12	75,81,57	11,19,10	63,60,72	192	150	0.169095	1	0.077,0.088,0.141	0.12,0.198,0.098	-0.037
47828	ENSG00000131067.17	GGT7	chr20	-	34860253	34860414	34860253	34860321	34861444	34861562	47828	11,18,12	75,81,57	11,39,15	63,60,72	243	150	0.070112	1	0.083,0.121,0.115	0.097,0.286,0.114	-0.059
47829	ENSG00000131067.17	GGT7	chr20	-	34860253	34860500	34860253	34860321	34861444	34861562	47829	11,17,13	75,81,57	4,17,6	63,60,72	329	150	0.206103	1	0.063,0.087,0.094	0.028,0.114,0.037	0.022
47830	ENSG00000131067.17	GGT7	chr20	-	34860253	34860500	34860253	34860363	34861444	34861562	47830	5,7,4	2,0,3	1,5,3	8,7,7	287	150	0.00145699	0.0958913	0.566,1.0,0.411	0.061,0.272,0.183	0.487
47831	ENSG00000131067.17	GGT7	chr20	-	34860253	34860500	34860253	34860414	34861444	34861562	47831	0,2,1	0,3,0	0,0,0	7,22,9	236	150	1	1	NA,0.298,1.0	0.0,0.0,0.0	0.649
47832	ENSG00000213593.10	TMX2	chr11	+	57739109	57739212	57739130	57739212	57738973	57739039	47832	1,0,0	210267250	2,3,7	260273308	171	150	0.866798	1	0.004,0.0,0.0	0.007,0.01,0.02	-0.011
47833	ENSG00000213593.10	TMX2	chr11	+	57740069	57740369	57740098	57740369	57739130	57739260	47833	2,0,0	256250313	0,0,0	302311384	179	150	1	1	0.007,0.0,0.0	0.0,0.0,0.0	0.002
47834	ENSG00000213593.10	TMX2	chr11	+	57740069	57740369	57740101	57740369	57739130	57739260	47834	2,0,0	0,0,0	0,0,0	2,0,0	182	150	1	1	1.0,NA,NA	0.0,NA,NA	1
47835	ENSG00000213593.10	TMX2	chr11	+	57740098	57740369	57740101	57740369	57739130	57739260	47835	256250313	0,0,0	302311384	2,0,0	153	150	1	1	1.0,1.0,1.0	0.993,1.0,1.0	0.002
47838	ENSG00000010270.14	STARD3NL	chr7	+	38229922	38230379	38229924	38230379	38228798	38228871	47838	194207238	0,0,0	248277299	0,0,1	152	150	1	1	1.0,1.0,1.0	1.0,1.0,0.997	0.001
47839	ENSG00000111707.12	SUDS3	chr12	+	118381760	118381834	118381764	118381834	118380161	118380231	47839	0,0,0	0,0,2	0,2,1	0,0,0	154	150	1	1	NA,NA,0.0	NA,1.0,1.0	-1
47840	ENSG00000168067.12	MAP4K2	chr11	-	64789729	64789807	64789729	64789785	64789888	64789959	47840	0,0,0	49,49,30	0,3,0	43,45,65	172	150	1	1	0.0,0.0,0.0	0.0,0.055,0.0	-0.018
47841	ENSG00000168067.12	MAP4K2	chr11	-	64789888	64790029	64789888	64789959	64790187	64790274	47841	0,3,0	35,39,26	1,3,1	31,38,68	220	150	0.579601	1	0.0,0.05,0.0	0.022,0.051,0.01	-0.011
47842	ENSG00000168067.12	MAP4K2	chr11	-	64792171	64792275	64792171	64792207	64792363	64792422	47842	40,54,60	0,0,0	60,69,63	0,1,0	218	150	1	1	1.0,1.0,1.0	1.0,0.979,1.0	0.007
47843	ENSG00000168067.12	MAP4K2	chr11	-	64796272	64796415	64796272	64796390	64796492	64796553	47843	1,0,0	61,62,58	0,0,0	23,65,65	175	150	1	1	0.014,0.0,0.0	0.0,0.0,0.0	0.005
47844	ENSG00000168067.12	MAP4K2	chr11	-	64796485	64796713	64796485	64796708	64796808	64796893	47844	33,30,35	1,2,0	32,47,50	1,1,0	155	150	0.598937	1	0.97,0.936,1.0	0.969,0.978,1.0	-0.014
47845	ENSG00000168067.12	MAP4K2	chr11	-	64796485	64796912	64796485	64796893	64796981	64797023	47845	0,0,0	44,35,43	2,0,0	57,57,63	169	150	1	1	0.0,0.0,0.0	0.03,0.0,0.0	-0.01
47846	ENSG00000168067.12	MAP4K2	chr11	-	64796633	64797048	64796633	64797021	64797103	64797192	47846	1,0,2	0,0,0	2,0,0	0,0,1	177	150	1	1	1.0,NA,1.0	1.0,NA,0.0	0.5
47847	ENSG00000168067.12	MAP4K2	chr11	-	64796970	64797023	64796970	64797021	64797103	64797192	47847	41,32,48	0,0,0	61,55,56	0,0,1	152	150	1	1	1.0,1.0,1.0	1.0,1.0,0.982	0.006
47848	ENSG00000168067.12	MAP4K2	chr11	-	64796970	64797048	64796970	64797023	64797103	64797192	47848	1,0,0	41,32,46	0,0,0	59,55,56	175	150	1	1	0.02,0.0,0.0	0.0,0.0,0.0	0.007
47849	ENSG00000129518.10	EAPP	chr14	-	34529355	34529475	34529355	34529470	34533443	34533539	47849	71,79,60	0,0,0	86,92,115	0,5,0	155	150	0.676293	1	1.0,1.0,1.0	1.0,0.947,1.0	0.018
47851	ENSG00000106628.12	POLD2	chr7	-	44114687	44114970	44114687	44114945	44115294	44115564	47851	3,2,0	315327302	1,1,0	329383395	175	150	1	1	0.008,0.005,0.0	0.003,0.002,0.0	0.003
47852	ENSG00000106628.12	POLD2	chr7	-	44115765	44116206	44115765	44115893	44116429	44116510	47852	9,8,11	0,0,0	24,24,16	2,2,0	463	150	0.159666	1	1.0,1.0,1.0	0.795,0.795,1.0	0.137
47853	ENSG00000106628.12	POLD2	chr7	-	44115802	44116209	44115802	44115893	44116429	44116510	47853	32,21,31	0,0,0	47,51,46	2,2,0	466	150	0.531325	1	1.0,1.0,1.0	0.883,0.891,1.0	0.075
47854	ENSG00000106628.12	POLD2	chr7	-	44115802	44116272	44115802	44115893	44116429	44116510	47854	394450457	0,0,0	498583635	2,2,0	529	150	1	1	1.0,1.0,1.0	0.986,0.988,1.0	0.009
47855	ENSG00000106628.12	POLD2	chr7	-	44115802	44116209	44115802	44116206	44116429	44116510	47855	7,13,7	0,1,0	10,8,14	0,0,0	153	150	1	1	1.0,0.927,1.0	1.0,1.0,1.0	-0.024
47856	ENSG00000106628.12	POLD2	chr7	-	44115802	44116272	44115802	44116206	44116429	44116510	47856	466518486	0,1,0	504647661	0,0,0	216	150	1	1	1.0,0.997,1.0	1.0,1.0,1.0	-0.001
47857	ENSG00000106628.12	POLD2	chr7	-	44116902	44117015	44116902	44117014	44117132	44117560	47857	440501382	2,0,0	275477636	0,0,0	151	150	1	1	0.995,1.0,1.0	1.0,1.0,1.0	-0.002
47858	ENSG00000106628.12	POLD2	chr7	-	44117618	44118060	44117618	44117742	44121833	44122282	47858	2,1,5	0,0,0	1,1,4	2,0,0	468	150	0.362602	1	1.0,1.0,1.0	0.138,1.0,1.0	0.287
47859	ENSG00000106628.12	POLD2	chr7	-	44117942	44118064	44117942	44118060	44121833	44122282	47859	320324293	0,0,2	320358400	0,0,3	154	150	1	1	1.0,1.0,0.993	1.0,1.0,0.992	0
47860	ENSG00000106628.12	POLD2	chr7	-	44122281	44122504	44122281	44122459	44122886	44123496	47860	0,0,0	2,0,0	2,0,0	0,0,0	195	150	1	1	0.0,NA,NA	1.0,NA,NA	-1
47861	ENSG00000106628.12	POLD2	chr7	-	44122087	44122463	44122087	44122109	44123178	44123508	47861	138155131	0,0,0	147176227	2,0,0	504	150	1	1	1.0,1.0,1.0	0.956,1.0,1.0	0.015
47863	ENSG00000106628.12	POLD2	chr7	-	44121833	44122109	44121833	44122038	44123510	44123548	47863	144171142	0,0,0	155198192	0,4,0	221	150	1	1	1.0,1.0,1.0	1.0,0.971,1.0	0.01
47864	ENSG00000106628.12	POLD2	chr7	-	44121833	44122195	44121833	44122038	44123510	44123548	47864	10,4,8	0,0,0	7,3,16	0,4,0	307	150	0.0591289	0.959961	1.0,1.0,1.0	1.0,0.268,1.0	0.244
47865	ENSG00000188185.13	LINC00265	chr7	+	39780502	39780624	39780506	39780624	39771004	39771091	47865	2,1,3	2,1,0	1,7,2	0,2,3	154	150	0.356011	1	0.493,0.493,1.0	1.0,0.773,0.394	-0.06
47866	ENSG00000188185.13	LINC00265	chr7	+	39780502	39780559	39780506	39780559	39779270	39779385	47866	19,20,15	0,3,2	23,15,34	3,0,2	154	150	0.780377	1	1.0,0.867,0.88	0.882,1.0,0.943	-0.026
47867	ENSG00000188185.13	LINC00265	chr7	+	39781234	39781288	39781253	39781288	39780502	39780624	47867	13,13,15	1,0,0	23,21,24	0,0,0	169	150	1	1	0.92,1.0,1.0	1.0,1.0,1.0	-0.027
47868	ENSG00000188185.13	LINC00265	chr7	+	39781234	39781487	39781393	39781487	39780502	39780624	47868	9,11,13	2,4,2	22,19,22	0,0,3	309	150	0.00170897	0.106362	0.686,0.572,0.759	1.0,1.0,0.781	-0.255
47869	ENSG00000188185.13	LINC00265	chr7	+	39781253	39781487	39781393	39781487	39780502	39780624	47869	1,0,0	2,4,2	1,1,0	0,0,3	290	150	1	1	0.205,0.0,0.0	1.0,1.0,0.0	-0.598
47870	ENSG00000188185.13	LINC00265	chr7	+	39781393	39781885	39781743	39781885	39780502	39780624	47870	11,11,7	0,0,0	5,5,8	0,0,4	500	150	0.0547688	0.920455	1.0,1.0,1.0	1.0,1.0,0.375	0.208
47871	ENSG00000188185.13	LINC00265	chr7	+	39781743	39781885	39781749	39781885	39781234	39781351	47871	13,12,17	4,0,0	18,19,29	1,0,0	156	150	0.346372	1	0.758,1.0,1.0	0.945,1.0,1.0	-0.062
47872	ENSG00000188185.13	LINC00265	chr7	+	39781743	39781885	39781769	39781885	39781234	39781351	47872	15,15,19	0,2,0	24,20,34	0,3,2	176	150	0.177827	1	1.0,0.865,1.0	1.0,0.85,0.935	0.027
47873	ENSG00000188185.13	LINC00265	chr7	+	39781743	39781885	39781869	39781885	39781234	39781351	47873	27,35,28	0,0,0	50,38,60	4,0,0	276	150	0.861528	1	1.0,1.0,1.0	0.872,1.0,1.0	0.043
47874	ENSG00000188185.13	LINC00265	chr7	+	39781749	39781885	39781769	39781885	39781234	39781351	47874	6,3,2	0,2,0	7,1,5	0,3,2	170	150	0.0269773	0.602031	1.0,0.57,1.0	1.0,0.227,0.688	0.218
47875	ENSG00000188185.13	LINC00265	chr7	+	39781749	39781885	39781869	39781885	39781234	39781351	47875	18,23,11	0,0,0	33,19,31	4,0,0	270	150	0.419895	1	1.0,1.0,1.0	0.821,1.0,1.0	0.06
47876	ENSG00000188185.13	LINC00265	chr7	+	39781769	39781885	39781869	39781885	39781234	39781351	47876	12,22,9	0,0,0	26,21,28	4,0,0	250	150	0.383207	1	1.0,1.0,1.0	0.796,1.0,1.0	0.068
47877	ENSG00000188185.13	LINC00265	chr7	+	39782713	39782799	39782734	39782799	39781743	39781885	47877	0,0,2	7,19,11	2,3,0	24,19,23	171	150	0.230773	1	0.0,0.0,0.138	0.068,0.122,0.0	-0.017
47878	ENSG00000188185.13	LINC00265	chr7	+	39789353	39789425	39789424	39789425	39788481	39788604	47878	25,24,27	0,0,0	19,23,30	0,2,0	221	150	1	1	1.0,1.0,1.0	1.0,0.886,1.0	0.038
47879	ENSG00000188185.13	LINC00265	chr7	+	39791100	39791367	39791167	39791367	39789353	39789544	47879	0,0,0	2,1,2	1,0,0	0,0,1	217	150	1	1	0.0,0.0,0.0	1.0,NA,0.0	-0.5
47881	ENSG00000188185.13	LINC00265	chr7	+	39791167	39791367	39791225	39791367	39789353	39789544	47881	2,1,2	0,0,0	0,0,1	0,1,0	208	150	1	1	1.0,1.0,1.0	NA,0.0,1.0	0.5
47882	ENSG00000188185.13	LINC00265	chr7	+	39791167	39791651	39791593	39791651	39789353	39789544	47882	2,1,2	21,27,16	1,1,1	32,28,37	576	150	0.545515	1	0.024,0.01,0.032	0.008,0.009,0.007	0.014
47883	ENSG00000188185.13	LINC00265	chr7	+	39791225	39791651	39791593	39791651	39789353	39789544	47883	0,0,0	21,27,16	1,2,0	32,28,37	518	150	1	1	0.0,0.0,0.0	0.009,0.02,0.0	-0.01
47884	ENSG00000107175.12	CREB3	chr9	+	35733214	35733282	35733277	35733282	35732995	35733143	47884	102,104,89	0,0,0	111123186	0,2,0	213	150	1	1	1.0,1.0,1.0	1.0,0.977,1.0	0.008
47885	ENSG00000107175.12	CREB3	chr9	+	35735108	35735191	35735112	35735191	35733395	35733485	47885	86102110	0,2,0	136113156	0,0,0	154	150	1	1	1.0,0.98,1.0	1.0,1.0,1.0	-0.007
47886	ENSG00000255052.5	FAM66D	chr8	+	12145876	12146015	12145931	12146015	12145638	12145700	47886	1,2,3	7,3,4	1,0,1	1,1,0	205	150	0.059949	0.9684	0.095,0.328,0.354	0.423,0.0,1.0	-0.215
47887	ENSG00000255052.5	FAM66D	chr8	+	12145876	12146015	12145947	12146015	12145638	12145700	47887	2,2,3	7,7,4	1,0,1	6,4,13	221	150	1	1	0.162,0.162,0.337	0.102,0.0,0.05	0.17
47888	ENSG00000255052.5	FAM66D	chr8	+	12176814	12176965	12176822	12176965	12145638	12145700	47888	0,2,0	1,2,1	2,0,0	1,4,2	158	150	0.839511	1	0.0,0.487,0.0	0.655,0.0,0.0	-0.056
47889	ENSG00000255052.5	FAM66D	chr8	+	12150885	12151139	12150996	12151139	12145947	12146015	47889	0,0,0	4,3,6	0,0,1	2,1,2	261	150	1	1	0.0,0.0,0.0	0.0,0.0,0.223	-0.074
47890	ENSG00000161551.15	ZNF577	chr19	-	51877281	51877414	51877281	51877377	51878388	51878515	47890	1,0,0	19,25,27	0,0,2	18,27,31	187	150	1	1	0.041,0.0,0.0	0.0,0.0,0.049	-0.003
47891	ENSG00000175600.16	SUGCT	chr7	+	40749261	40749497	40749433	40749497	40496283	40496386	47891	2,0,0	8,2,4	1,0,1	7,1,6	322	150	1	1	0.104,0.0,0.0	0.062,0.0,0.072	-0.01
47892	ENSG00000256646.8	ENSG00000256646	chr7	-	42917513	42917722	42917513	42917690	42917777	42917835	47892	0,0,4	562695646	0,0,0	693741828	182	150	1	1	0.0,0.0,0.005	0.0,0.0,0.0	0.002
47893	ENSG00000256646.8	ENSG00000256646	chr7	-	42930740	42931155	42930740	42930819	42932117	42932214	47893	3,0,4	0,0,0	0,0,0	0,2,0	486	150	1	1	1.0,NA,1.0	NA,0.0,NA	1
47894	ENSG00000173511.10	VEGFB	chr11	+	64235439	64235500	64235457	64235500	64234583	64234893	47894	0,1,2	69,101,90	0,2,0	116121168	168	150	1	1	0.0,0.009,0.019	0.0,0.015,0.0	0.004
47895	ENSG00000173511.10	VEGFB	chr11	+	64235812	64236009	64235910	64236009	64235457	64235500	47895	232253227	1,9,2	259270304	16,10,16	248	150	0.000147602	0.0203624	0.993,0.944,0.986	0.907,0.942,0.92	0.051
47896	ENSG00000173511.10	VEGFB	chr11	+	64235910	64236323	64236253	64236323	64235457	64235500	47896	9,21,14	0,3,1	22,39,36	0,0,3	493	150	0.202541	1	1.0,0.68,0.81	1.0,1.0,0.785	-0.098
47897	ENSG00000173511.10	VEGFB	chr11	+	64237186	64237222	64237199	64237222	64235812	64236009	47897	32,34,33	0,0,0	61,50,52	2,0,0	163	150	1	1	1.0,1.0,1.0	0.966,1.0,1.0	0.011
47898	ENSG00000173511.10	VEGFB	chr11	+	64237199	64237655	64237419	64237655	64235812	64236009	47898	16,25,17	0,0,0	32,51,34	0,0,4	370	150	0.395505	1	1.0,1.0,1.0	1.0,1.0,0.775	0.075
47899	ENSG00000173511.10	VEGFB	chr11	+	64237199	64237655	64237520	64237655	64235812	64236009	47899	245260230	0,0,0	311329400	0,0,1	471	150	1	1	1.0,1.0,1.0	1.0,1.0,0.992	0.003
47900	ENSG00000173511.10	VEGFB	chr11	+	64237186	64237222	64237204	64237222	64236253	64236327	47900	281333302	0,0,0	359377468	0,0,4	168	150	1	1	1.0,1.0,1.0	1.0,1.0,0.991	0.003
47901	ENSG00000173511.10	VEGFB	chr11	+	64237204	64237655	64237419	64237655	64236253	64236327	47901	16,25,17	4,2,8	30,51,38	7,5,3	365	150	0.227474	1	0.622,0.837,0.466	0.638,0.807,0.839	-0.12
47902	ENSG00000173511.10	VEGFB	chr11	+	64237204	64237655	64237520	64237655	64236253	64236327	47902	245260230	2,1,0	309329404	2,5,0	466	150	0.687696	1	0.975,0.988,1.0	0.98,0.955,1.0	0.009
47903	ENSG00000173511.10	VEGFB	chr11	+	64237419	64237655	64237520	64237655	64237126	64237267	47903	229237215	0,0,1	279280369	0,2,0	251	150	1	1	1.0,1.0,0.992	1.0,0.988,1.0	0.001
47904	ENSG00000173511.10	VEGFB	chr11	+	64237419	64237655	64237521	64237655	64237186	64237222	47904	447498448	0,0,0	540560712	0,0,2	252	150	1	1	1.0,1.0,1.0	1.0,1.0,0.995	0.002
47905	ENSG00000173511.10	VEGFB	chr11	+	64237520	64237655	64237521	64237655	64237186	64237222	47905	44,73,55	0,0,0	70,72,83	0,0,2	151	150	1	1	1.0,1.0,1.0	1.0,1.0,0.976	0.008
47906	ENSG00000106603.20	COA1	chr7	-	43624454	43624747	43624454	43624645	43639448	43639681	47906	0,1,0	0,0,0	0,0,0	0,1,0	252	150	1	1	NA,1.0,NA	NA,0.0,NA	1
47907	ENSG00000106603.20	COA1	chr7	-	43633278	43633710	43633278	43633408	43639448	43639681	47907	0,0,0	23,28,28	0,1,0	30,22,24	452	150	1	1	0.0,0.0,0.0	0.0,0.015,0.0	-0.005
47908	ENSG00000106603.20	COA1	chr7	-	43639256	43639655	43639256	43639647	43640572	43641069	47908	0,11,4	0,0,0	3,4,9	0,0,5	158	150	1	1	NA,1.0,1.0	1.0,1.0,0.631	0.123
47909	ENSG00000106603.20	COA1	chr7	-	43639256	43639681	43639256	43639647	43640572	43641069	47909	454440403	0,0,0	445498608	0,0,5	184	150	1	1	1.0,1.0,1.0	1.0,1.0,0.99	0.003
47910	ENSG00000106603.20	COA1	chr7	-	43639256	43639681	43639256	43639655	43640572	43641069	47910	454440403	0,11,4	445498608	3,4,9	176	150	0.874952	1	1.0,0.972,0.988	0.992,0.991,0.983	-0.002
47911	ENSG00000106603.20	COA1	chr7	-	43640559	43640649	43640559	43640643	43645250	43646425	47911	463530437	0,0,0	462571623	1,0,0	156	150	1	1	1.0,1.0,1.0	0.998,1.0,1.0	0.001
47912	ENSG00000106603.20	COA1	chr7	-	43645129	43645397	43645129	43645370	43647534	43647634	47912	56,52,39	0,4,3	49,65,75	0,0,0	177	150	0.0575298	0.946285	1.0,0.917,0.917	1.0,1.0,1.0	-0.055
47913	ENSG00000106603.20	COA1	chr7	-	43645129	43645399	43645129	43645370	43647534	43647634	47913	473540512	0,4,3	544599711	0,0,0	179	150	1	1	1.0,0.991,0.993	1.0,1.0,1.0	-0.005
47914	ENSG00000106603.20	COA1	chr7	-	43645129	43645417	43645129	43645370	43647534	43647634	47914	56,53,42	0,4,3	46,70,75	0,0,0	197	150	0.042733	0.790537	1.0,0.91,0.914	1.0,1.0,1.0	-0.059
47915	ENSG00000106603.20	COA1	chr7	-	43645129	43645399	43645129	43645397	43647534	43647634	47915	421488474	4,0,1	499534639	4,0,3	152	150	1	1	0.99,1.0,0.998	0.992,1.0,0.995	0
47916	ENSG00000106603.20	COA1	chr7	-	43645129	43645417	43645129	43645397	43647534	43647634	47916	4,1,4	4,0,1	1,5,3	4,0,3	170	150	0.504218	1	0.469,1.0,0.779	0.181,1.0,0.469	0.199
47917	ENSG00000106603.20	COA1	chr7	-	43645129	43645417	43645129	43645399	43647534	43647634	47917	0,0,2	417487472	0,4,0	498533636	168	150	1	1	0.0,0.0,0.004	0.0,0.007,0.0	-0.001
47918	ENSG00000106603.20	COA1	chr7	-	43647534	43647634	43647534	43647627	43648599	43650296	47918	367418403	0,0,0	435422558	2,1,0	157	150	1	1	1.0,1.0,1.0	0.995,0.998,1.0	0.002
47919	ENSG00000106603.20	COA1	chr7	-	43648599	43648987	43648599	43648652	43650611	43650712	47919	4,4,3	21,27,33	3,0,7	26,45,21	485	150	0.657286	1	0.056,0.044,0.027	0.034,0.0,0.093	0
47920	ENSG00000106603.20	COA1	chr7	-	43664896	43665038	43664896	43664989	43665657	43665722	47920	2,5,9	0,0,0	1,4,3	0,0,1	199	150	1	1	1.0,1.0,1.0	1.0,1.0,0.693	0.102
47921	ENSG00000106603.20	COA1	chr7	-	43665657	43665737	43665657	43665722	43729428	43729717	47921	0,0,1	37,45,44	1,6,0	57,43,52	165	150	0.135617	1	0.0,0.0,0.02	0.016,0.113,0.0	-0.036
47922	ENSG00000106605.11	BLVRA	chr7	+	43791248	43791368	43791251	43791368	43787903	43788025	47922	323391334	0,0,0	376432544	0,4,0	153	150	1	1	1.0,1.0,1.0	1.0,0.991,1.0	0.003
47923	ENSG00000106605.11	BLVRA	chr7	+	43792714	43792767	43792718	43792767	43791248	43791368	47923	373403363	7,0,2	412481541	7,1,0	154	150	1	1	0.981,1.0,0.994	0.983,0.998,1.0	-0.002
47924	ENSG00000106605.11	BLVRA	chr7	+	43806976	43807342	43806977	43807342	43803675	43803847	47924	284261312	0,0,0	310315344	0,2,0	151	150	1	1	1.0,1.0,1.0	1.0,0.994,1.0	0.002
47925	ENSG00000106608.17	URGCP	chr7	-	43910730	43910852	43910730	43910848	43926131	43926411	47925	0,0,0	6,10,1	0,0,2	9,5,8	154	150	1	1	0.0,0.0,0.0	0.0,0.0,0.196	-0.065
47928	ENSG00000136279.21	DBNL	chr7	+	44050224	44050275	44050251	44050275	44044729	44044820	47928	172237162	0,0,2	137225300	0,0,0	177	150	1	1	1.0,1.0,0.986	1.0,1.0,1.0	-0.005
47929	ENSG00000136279.21	DBNL	chr7	+	44052866	44052941	44052870	44052941	44051829	44051942	47929	283328336	0,0,0	234322438	1,0,0	154	150	1	1	1.0,1.0,1.0	0.996,1.0,1.0	0.001
47930	ENSG00000136279.21	DBNL	chr7	+	44058128	44058223	44058131	44058223	44057781	44057859	47930	228291215	0,4,0	233312339	4,0,6	153	150	0.9089	1	1.0,0.986,1.0	0.983,1.0,0.982	0.007
47931	ENSG00000136279.21	DBNL	chr7	+	44058073	44058223	44058081	44058223	44057972	44057992	47931	3,0,2	0,0,2	2,0,0	0,0,0	158	150	1	1	1.0,NA,0.487	1.0,NA,NA	-0.256
47932	ENSG00000136279.21	DBNL	chr7	+	44058073	44058280	44058128	44058280	44057972	44057992	47932	14,13,13	3,1,1	12,12,10	2,4,5	205	150	0.0481891	0.852647	0.773,0.905,0.905	0.814,0.687,0.594	0.163
47933	ENSG00000136279.21	DBNL	chr7	+	44058081	44058280	44058128	44058280	44057972	44057992	47933	0,0,2	3,1,1	0,1,0	2,4,5	197	150	0.669323	1	0.0,0.0,0.604	0.0,0.16,0.0	0.148
47934	ENSG00000136279.21	DBNL	chr7	+	44058901	44058983	44058904	44058983	44058431	44058480	47934	241232242	0,0,0	242295347	0,1,4	153	150	1	1	1.0,1.0,1.0	1.0,0.997,0.988	0.005
47935	ENSG00000136279.21	DBNL	chr7	+	44060047	44060153	44060053	44060153	44059542	44059658	47935	234280245	0,0,0	221314342	0,1,1	156	150	1	1	1.0,1.0,1.0	1.0,0.997,0.997	0.002
47936	ENSG00000133624.14	ZNF767P	chr7	-	149551573	149551826	149551573	149551749	149552800	149553016	47936	14,20,14	0,4,2	12,17,28	0,8,2	227	150	0.534771	1	1.0,0.768,0.822	1.0,0.584,0.902	0.035
47937	ENSG00000122678.17	POLM	chr7	-	44073217	44073497	44073217	44073377	44073624	44073708	47937	11,16,15	34,51,30	10,24,23	54,33,55	270	150	0.760136	1	0.152,0.148,0.217	0.093,0.288,0.189	-0.018
47938	ENSG00000122678.17	POLM	chr7	-	44073782	44074025	44073782	44074004	44074130	44074530	47938	36,51,36	0,1,0	40,48,60	0,0,0	171	150	1	1	1.0,0.978,1.0	1.0,1.0,1.0	-0.007
47939	ENSG00000122678.17	POLM	chr7	-	44073782	44074184	44073782	44074025	44074397	44074530	47939	4,3,11	0,2,0	7,12,13	0,1,0	309	150	0.674011	1	1.0,0.421,1.0	1.0,0.853,1.0	-0.144
47940	ENSG00000122678.17	POLM	chr7	-	44073782	44074226	44073782	44074025	44074397	44074530	47940	18,10,21	0,2,0	10,16,17	0,1,0	351	150	1	1	1.0,0.681,1.0	1.0,0.872,1.0	-0.064
47941	ENSG00000122678.17	POLM	chr7	-	44073782	44074247	44073782	44074025	44074397	44074530	47941	23,11,21	0,2,0	10,16,19	0,1,0	372	150	1	1	1.0,0.689,1.0	1.0,0.866,1.0	-0.059
47942	ENSG00000122678.17	POLM	chr7	-	44073782	44074226	44073782	44074184	44074397	44074530	47942	13,14,11	0,0,0	7,16,14	4,0,2	192	150	0.00373657	0.178399	1.0,1.0,1.0	0.578,1.0,0.845	0.192
47943	ENSG00000122678.17	POLM	chr7	-	44073782	44074247	44073782	44074184	44074397	44074530	47943	16,17,16	0,0,0	12,18,18	4,0,2	213	150	0.00538585	0.222129	1.0,1.0,1.0	0.679,1.0,0.864	0.152
47944	ENSG00000122678.17	POLM	chr7	-	44073782	44074247	44073782	44074226	44074397	44074530	47944	3,3,5	0,0,4	5,2,5	0,0,0	171	150	0.172534	1	1.0,1.0,0.523	1.0,1.0,1.0	-0.159
47945	ENSG00000122678.17	POLM	chr7	-	44074130	44074220	44074130	44074184	44074397	44074530	47945	15,18,8	0,0,0	13,23,10	4,0,2	186	150	0.00627932	0.245441	1.0,1.0,1.0	0.724,1.0,0.801	0.158
47946	ENSG00000122678.17	POLM	chr7	-	44074130	44074233	44074130	44074184	44074397	44074530	47946	36,40,35	0,0,0	30,42,56	4,0,2	199	150	0.0994325	1	1.0,1.0,1.0	0.85,1.0,0.955	0.065
47947	ENSG00000122678.17	POLM	chr7	-	44074130	44074226	44074130	44074220	44074397	44074530	47947	1,1,5	3,5,2	2,3,4	8,10,0	156	150	0.708201	1	0.243,0.161,0.706	0.194,0.224,1.0	-0.103
47948	ENSG00000122678.17	POLM	chr7	-	44074130	44074247	44074130	44074220	44074397	44074530	47948	7,5,10	3,5,2	7,5,10	8,10,0	177	150	0.675478	1	0.664,0.459,0.809	0.426,0.298,1.0	0.069
47949	ENSG00000122678.17	POLM	chr7	-	44074130	44074233	44074130	44074226	44074397	44074530	47949	23,26,24	0,0,4	23,26,43	0,0,0	157	150	0.682541	1	1.0,1.0,0.851	1.0,1.0,1.0	-0.05
47950	ENSG00000122678.17	POLM	chr7	-	44074130	44074247	44074130	44074233	44074397	44074530	47950	2,0,0	22,23,19	1,0,0	19,24,38	164	150	1	1	0.077,0.0,0.0	0.046,0.0,0.0	0.01
47951	ENSG00000122678.17	POLM	chr7	-	44074130	44074397	44074130	44074220	44076508	44076629	47951	21,39,37	0,0,0	30,35,40	0,0,1	327	150	1	1	1.0,1.0,1.0	1.0,1.0,0.948	0.017
47952	ENSG00000122678.17	POLM	chr7	-	44074130	44074530	44074130	44074397	44076508	44076629	47952	54,62,43	0,1,0	69,41,69	0,0,0	283	150	1	1	1.0,0.97,1.0	1.0,1.0,1.0	-0.01
47953	ENSG00000122678.17	POLM	chr7	-	44076508	44076755	44076508	44076629	44078321	44078438	47953	1,2,0	1,2,0	0,1,1	2,2,1	276	150	1	1	0.352,0.352,NA	0.0,0.214,0.352	0.163
47954	ENSG00000122678.17	POLM	chr7	-	44076508	44076755	44076508	44076629	44078739	44078811	47954	1,2,0	12,12,12	0,1,1	21,9,36	276	150	0.465803	1	0.043,0.083,0.0	0.0,0.057,0.015	0.018
47955	ENSG00000122678.17	POLM	chr7	-	44079570	44079741	44079570	44079738	44079860	44079959	47955	36,47,57	0,0,0	63,40,38	0,2,0	153	150	1	1	1.0,1.0,1.0	1.0,0.951,1.0	0.016
47956	ENSG00000122678.17	POLM	chr7	-	44079732	44079756	44079732	44079738	44079860	44079959	47956	3,2,1	0,0,0	8,4,3	0,2,0	168	150	1	1	1.0,1.0,1.0	1.0,0.641,1.0	0.12
47957	ENSG00000106624.11	AEBP1	chr7	+	44108898	44108976	44108901	44108976	44108006	44108084	47957	122,103,80	0,0,0	89,85,151	1,0,0	153	150	1	1	1.0,1.0,1.0	0.989,1.0,1.0	0.004
47958	ENSG00000106624.11	AEBP1	chr7	+	44108898	44108976	44108933	44108976	44108006	44108084	47958	157134106	0,0,0	118115185	0,0,1	185	150	1	1	1.0,1.0,1.0	1.0,1.0,0.993	0.002
47959	ENSG00000106624.11	AEBP1	chr7	+	44108901	44108976	44108930	44108976	44108006	44108084	47959	32,27,26	2,2,1	28,25,33	2,1,2	179	150	0.992438	1	0.931,0.919,0.956	0.921,0.954,0.933	-0.001
47960	ENSG00000106624.11	AEBP1	chr7	+	44108901	44108976	44108933	44108976	44108006	44108084	47960	33,29,26	0,0,0	28,30,34	0,0,1	182	150	1	1	1.0,1.0,1.0	1.0,1.0,0.966	0.011
47961	ENSG00000106624.11	AEBP1	chr7	+	44108930	44108976	44108933	44108976	44108006	44108084	47961	3,4,1	0,0,0	3,6,3	0,0,1	153	150	1	1	1.0,1.0,1.0	1.0,1.0,0.746	0.085
47962	ENSG00000106624.11	AEBP1	chr7	+	44109644	44109854	44109656	44109854	44109287	44109341	47962	2,0,0	2,4,2	3,2,1	1,2,0	162	150	7.88958e-05	0.0129638	0.481,0.0,0.0	0.735,0.481,1.0	-0.578
47963	ENSG00000106624.11	AEBP1	chr7	+	44110724	44111035	44110912	44111035	44110206	44110346	47963	124155127	2,0,0	142185249	0,0,1	338	150	1	1	0.965,1.0,1.0	1.0,1.0,0.991	-0.009
47964	ENSG00000106624.11	AEBP1	chr7	+	44111153	44111239	44111176	44111239	44110912	44111057	47964	139158105	0,0,0	136167205	0,0,1	173	150	1	1	1.0,1.0,1.0	1.0,1.0,0.994	0.002
47965	ENSG00000106624.11	AEBP1	chr7	+	44111736	44112050	44111853	44112050	44111506	44111630	47965	1,2,1	105115100	4,1,0	116137146	267	150	1	1	0.005,0.01,0.006	0.019,0.004,0.0	-0.001
47966	ENSG00000106624.11	AEBP1	chr7	+	44113232	44113320	44113251	44113320	44112990	44113130	47966	0,0,1	98,88,99	0,0,0	115153134	169	150	1	1	0.0,0.0,0.009	0.0,0.0,0.0	0.003
47967	ENSG00000106636.9	YKT6	chr7	+	44204540	44204650	44204567	44204650	44201011	44201239	47967	0,0,2	244354264	0,2,1	284361430	177	150	1	1	0.0,0.0,0.006	0.0,0.005,0.002	0
47968	ENSG00000106636.9	YKT6	chr7	+	44206353	44206485	44206384	44206485	44204574	44204650	47968	4,0,0	275308286	0,0,0	334401455	181	150	1	1	0.012,0.0,0.0	0.0,0.0,0.0	0.004
47970	ENSG00000106636.9	YKT6	chr7	+	44210865	44211124	44211025	44211124	44208135	44208198	47970	24,20,13	0,0,0	15,26,21	0,0,3	310	150	0.65497	1	1.0,1.0,1.0	1.0,1.0,0.772	0.076
47971	ENSG00000058404.20	CAMK2B	chr7	-	44220615	44221114	44220615	44220901	44231005	44231054	47971	2,3,1	30,23,10	0,6,1	31,19,31	363	150	0.587814	1	0.027,0.051,0.04	0.0,0.115,0.013	-0.003
47972	ENSG00000058404.20	CAMK2B	chr7	-	44242217	44242432	44242217	44242340	44242559	44242654	47972	0,0,0	32,52,30	0,1,0	30,18,38	242	150	1	1	0.0,0.0,0.0	0.0,0.033,0.0	-0.011
47973	ENSG00000105953.16	OGDH	chr7	+	44624316	44624565	44624320	44624565	44606627	44606653	47973	59,80,65	3,2,0	74,64,75	0,0,2	154	150	0.497503	1	0.95,0.975,1.0	1.0,1.0,0.973	-0.016
47974	ENSG00000105953.16	OGDH	chr7	+	44666647	44666851	44666735	44666851	44624316	44624565	47974	0,0,0	5,1,0	0,3,0	3,0,0	238	150	1	1	0.0,0.0,NA	0.0,1.0,NA	-0.5
47975	ENSG00000105953.16	OGDH	chr7	+	44675144	44675245	44675177	44675245	44674410	44674557	47975	3,6,4	71,104,91	6,4,4	94,96,111	183	150	0.955741	1	0.033,0.045,0.035	0.05,0.033,0.029	0
47976	ENSG00000105953.16	OGDH	chr7	+	44675144	44675245	44675179	44675245	44674410	44674557	47976	3,7,5	0,0,0	7,7,4	0,0,1	185	150	1	1	1.0,1.0,1.0	1.0,1.0,0.764	0.079
47977	ENSG00000105953.16	OGDH	chr7	+	44675177	44675245	44675179	44675245	44674410	44674557	47977	71,105,92	0,0,0	95,99,111	0,0,1	152	150	1	1	1.0,1.0,1.0	1.0,1.0,0.991	0.003
47978	ENSG00000105953.16	OGDH	chr7	+	44693824	44694004	44693921	44694004	44681719	44681848	47978	161160135	0,1,1	152168161	0,0,0	247	150	1	1	1.0,0.99,0.988	1.0,1.0,1.0	-0.007
47979	ENSG00000105953.16	OGDH	chr7	+	44694423	44694576	44694425	44694576	44693824	44694004	47979	71,96,74	0,0,0	78,104,93	2,1,0	152	150	1	1	1.0,1.0,1.0	0.975,0.99,1.0	0.012
47980	ENSG00000196262.15	PPIA	chr7	+	44799246	44799479	44799391	44799479	44796679	44796793	47980	531856315183	0,0,0	596962406969	0,4,0	295	150	1	1	1.0,1.0,1.0	1.0,0.999,1.0	0
47981	ENSG00000196262.15	PPIA	chr7	+	44798807	44799277	44799256	44799277	44796700	44796793	47981	297320287	0,0,0	273385424	2,0,0	599	150	1	1	1.0,1.0,1.0	0.972,1.0,1.0	0.009
47982	ENSG00000196262.15	PPIA	chr7	+	44799246	44799479	44799256	44799479	44796700	44796793	47982	549158225342	0,0,0	609764647237	2,0,0	160	150	1	1	1.0,1.0,1.0	1.0,1.0,1.0	0
47983	ENSG00000196262.15	PPIA	chr7	+	44799391	44799874	44799701	44799874	44798807	44799277	47983	613462155818	7,7,0	603372397898	0,23,0	460	150	1	1	0.997,0.997,1.0	1.0,0.99,1.0	0.001
47984	ENSG00000196262.15	PPIA	chr7	+	44799368	44799479	44799391	44799479	44799246	44799277	47984	6,3,2	591760195625	2,3,12	582769787635	173	150	1	1	0.001,0.0,0.0	0.0,0.0,0.001	0
47985	ENSG00000196262.15	PPIA	chr7	+	44799701	44799871	44799704	44799871	44799391	44799480	47985	454744874377	0,0,0	476753846110	2,0,0	153	150	1	1	1.0,1.0,1.0	1.0,1.0,1.0	0
47986	ENSG00000196262.15	PPIA	chr7	+	44800133	44800543	44800423	44800543	44799701	44799874	47986	1,0,0	8,5,6	0,4,3	9,4,16	440	150	0.0225301	0.541677	0.041,0.0,0.0	0.0,0.254,0.06	-0.091
47987	ENSG00000196262.15	PPIA	chr7	+	44801259	44801630	44801286	44801630	44799701	44799874	47987	0,0,1	561256915688	0,0,1	602366767466	177	150	1	1	0.0,0.0,0.0	0.0,0.0,0.0	0
47988	ENSG00000105968.19	H2AZ2	chr7	-	44829896	44830163	44829896	44830158	44835528	44835658	47988	16,33,11	0,1,0	12,36,30	0,0,0	155	150	1	1	1.0,0.97,1.0	1.0,1.0,1.0	-0.01
47989	ENSG00000105968.19	H2AZ2	chr7	-	44835528	44835658	44835528	44835589	44840898	44841012	47989	758800728	0,0,0	80410081073	1,1,1	219	150	1	1	1.0,1.0,1.0	0.998,0.999,0.999	0.001
47990	ENSG00000105968.19	H2AZ2	chr7	-	44835528	44835696	44835528	44835589	44840898	44841012	47990	247228220	0,0,0	236283275	1,1,1	257	150	1	1	1.0,1.0,1.0	0.993,0.994,0.994	0.006
47991	ENSG00000105968.19	H2AZ2	chr7	-	44835528	44835696	44835528	44835658	44840898	44841012	47991	2,4,0	513576508	0,1,1	568726799	188	150	1	1	0.003,0.006,0.0	0.0,0.001,0.001	0.002
47992	ENSG00000105968.19	H2AZ2	chr7	-	44840645	44841027	44840645	44841012	44843276	44843354	47992	1,1,0	522641524	0,1,0	583723858	165	150	1	1	0.002,0.001,0.0	0.0,0.001,0.0	0.001
47993	ENSG00000136280.17	CCM2	chr7	+	45038194	45038420	45038252	45038420	45000299	45000363	47993	2,1,0	80,71,60	1,0,0	43,81,146	208	150	1	1	0.018,0.01,0.0	0.016,0.0,0.0	0.004
47994	ENSG00000136280.17	CCM2	chr7	+	45068443	45068579	45068447	45068579	45064602	45064646	47994	1,5,2	0,0,0	1,0,6	0,2,1	154	150	0.21971	1	1.0,1.0,1.0	1.0,0.0,0.854	0.382
47995	ENSG00000136280.17	CCM2	chr7	+	45069752	45069961	45069825	45069961	45068493	45068579	47995	0,0,0	80100111	0,0,1	117124158	223	150	1	1	0.0,0.0,0.0	0.0,0.0,0.004	-0.001
47996	ENSG00000136280.17	CCM2	chr7	+	45070093	45070479	45070388	45070479	45069825	45069961	47996	7,2,4	1,0,2	0,1,11	2,1,4	445	150	0.05072	0.880996	0.702,1.0,0.403	0.0,0.252,0.481	0.457
47997	ENSG00000136280.17	CCM2	chr7	+	45071696	45071872	45071749	45071872	45069825	45069961	47997	0,2,0	10,2,4	0,0,0	5,10,9	203	150	1	1	0.0,0.425,0.0	0.0,0.0,0.0	0.142
47998	ENSG00000136280.17	CCM2	chr7	+	45071696	45071872	45071813	45071872	45069825	45069961	47998	1,2,0	1,0,0	1,0,2	0,0,0	267	150	1	1	0.36,1.0,NA	1.0,NA,1.0	-0.32
47999	ENSG00000136280.17	CCM2	chr7	+	45071749	45071872	45071813	45071872	45069825	45069961	47999	11,2,4	1,0,0	6,10,11	0,0,0	214	150	1	1	0.885,1.0,1.0	1.0,1.0,1.0	-0.038
48000	ENSG00000136280.17	CCM2	chr7	+	45074241	45074408	45074269	45074408	45073459	45073571	48000	4,0,0	163171130	0,0,0	149180214	178	150	1	1	0.02,0.0,0.0	0.0,0.0,0.0	0.007
48001	ENSG00000136270.14	TBRG4	chr7	-	45104537	45104746	45104537	45104709	45105440	45107464	48001	11,2,6	185171188	6,10,13	203224280	187	150	0.539057	1	0.046,0.009,0.025	0.023,0.035,0.036	-0.005
48002	ENSG00000136270.14	TBRG4	chr7	-	45104537	45104804	45104537	45104709	45105440	45107464	48002	0,0,0	185171188	0,0,1	203224280	245	150	1	1	0.0,0.0,0.0	0.0,0.0,0.002	-0.001
48003	ENSG00000136270.14	TBRG4	chr7	-	45104537	45104804	45104537	45104746	45105440	45107464	48003	0,0,0	11,2,6	0,0,1	6,10,13	208	150	1	1	0.0,0.0,0.0	0.0,0.0,0.053	-0.018
48004	ENSG00000198715.13	GLMP	chr1	-	156292885	156293241	156292885	156293209	156293319	156293576	48004	1,0,0	73121105	0,0,0	111,88,115	182	150	1	1	0.011,0.0,0.0	0.0,0.0,0.0	0.004
48005	ENSG00000198715.13	GLMP	chr1	-	156293319	156293576	156293319	156293429	156294017	156294230	48005	227232235	1,0,0	204216310	3,2,1	297	150	0.671586	1	0.991,1.0,1.0	0.972,0.982,0.994	0.014
48006	ENSG00000198715.13	GLMP	chr1	-	156293323	156293710	156293323	156293576	156294017	156294236	48006	17,7,6	110,93,91	1,7,13	94,82,159	284	150	0.0949858	1	0.075,0.038,0.034	0.006,0.043,0.041	0.019
48007	ENSG00000198715.13	GLMP	chr1	-	156293989	156294236	156293989	156294230	156294364	156294992	48007	108161110	0,0,0	141155188	2,0,0	156	150	1	1	1.0,1.0,1.0	0.985,1.0,1.0	0.005
48008	ENSG00000198715.13	GLMP	chr1	-	156294364	156294759	156294364	156294565	156295525	156295689	48008	19,18,11	35,31,43	9,0,16	61,47,63	344	150	8.6442e-05	0.0138509	0.191,0.202,0.1	0.06,0.0,0.1	0.111
48009	ENSG00000198715.13	GLMP	chr1	-	156294758	156295016	156294758	156294759	156295525	156295689	48009	136,99,105	6,7,5	99141166	5,0,8	407	150	0.172361	1	0.893,0.839,0.886	0.879,1.0,0.884	-0.048
48010	ENSG00000164742.16	ADCY1	chr7	+	45660041	45660183	45660045	45660183	45657726	45657885	48010	79,103,66	0,0,0	56,82,130	0,0,1	154	150	1	1	1.0,1.0,1.0	1.0,1.0,0.992	0.003
48011	ENSG00000164742.16	ADCY1	chr7	+	45679708	45679793	45679711	45679793	45678165	45678263	48011	71,97,98	0,0,2	92,101,97	0,0,0	153	150	1	1	1.0,1.0,0.98	1.0,1.0,1.0	-0.007
48012	ENSG00000164742.16	ADCY1	chr7	+	45703375	45703492	45703379	45703492	45686546	45686673	48012	67,70,86	0,0,0	50,61,103	2,0,0	154	150	1	1	1.0,1.0,1.0	0.961,1.0,1.0	0.013
48013	ENSG00000164742.16	ADCY1	chr7	+	45704498	45704616	45704517	45704616	45703599	45703746	48013	3,0,2	75,86,64	0,2,0	64,93,115	169	150	0.561444	1	0.034,0.0,0.027	0.0,0.019,0.0	0.014
48014	ENSG00000187522.16	HSPA14	chr10	+	14848608	14848657	14848614	14848657	14840074	14840157	48014	21,28,24	0,0,0	41,32,46	0,3,0	156	150	1	1	1.0,1.0,1.0	1.0,0.911,1.0	0.03
48015	ENSG00000187522.16	HSPA14	chr10	+	14867735	14867909	14867784	14867909	14867082	14867295	48015	35,29,49	0,1,0	63,61,57	1,0,0	199	150	1	1	1.0,0.956,1.0	0.979,1.0,1.0	-0.008
48016	ENSG00000273032.3	DGCR5	chr22	+	18987756	18987900	18987781	18987900	18970524	18970658	48016	6,4,3	0,1,0	5,5,11	0,0,0	175	150	1	1	1.0,0.774,1.0	1.0,1.0,1.0	-0.075
48017	ENSG00000100324.14	TAB1	chr22	+	39426702	39426925	39426741	39426925	39421826	39421971	48017	35,57,39	0,2,0	35,40,57	0,0,0	189	150	1	1	1.0,0.958,1.0	1.0,1.0,1.0	-0.014
48018	ENSG00000100324.14	TAB1	chr22	+	39428020	39428134	39428063	39428134	39426702	39426925	48018	29,39,45	0,0,0	28,51,46	0,1,0	193	150	1	1	1.0,1.0,1.0	1.0,0.975,1.0	0.008
48019	ENSG00000249115.9	HAUS5	chr19	+	35615552	35615909	35615707	35615909	35615226	35615386	48019	0,0,0	2,0,0	0,1,0	0,1,0	305	150	1	1	0.0,NA,NA	NA,0.33,NA	-0.33
48020	ENSG00000249115.9	HAUS5	chr19	+	35619423	35619504	35619426	35619504	35618886	35619049	48020	32,26,23	0,0,0	20,44,51	0,2,0	153	150	1	1	1.0,1.0,1.0	1.0,0.956,1.0	0.015
48021	ENSG00000249115.9	HAUS5	chr19	+	35619423	35619804	35619612	35619804	35618886	35619049	48021	31,26,25	0,0,0	23,44,54	0,1,0	339	150	1	1	1.0,1.0,1.0	1.0,0.951,1.0	0.016
48023	ENSG00000151779.13	NBAS	chr2	-	15182748	15182922	15182748	15182907	15186741	15186880	48023	0,0,0	0,1,0	0,0,1	0,0,0	165	150	1	1	NA,0.0,NA	NA,NA,1.0	-1
48024	ENSG00000151779.13	NBAS	chr2	-	15238467	15238686	15238467	15238683	15275483	15275818	48024	81,84,78	0,0,0	78,95,109	3,0,0	153	150	1	1	1.0,1.0,1.0	0.962,1.0,1.0	0.013
48025	ENSG00000151779.13	NBAS	chr2	-	15292536	15292765	15292536	15292631	15308215	15308353	48025	13,17,16	0,0,0	21,18,25	0,1,1	284	150	1	1	1.0,1.0,1.0	1.0,0.905,0.93	0.055
48026	ENSG00000151779.13	NBAS	chr2	-	15292536	15292766	15292536	15292631	15308215	15308353	48026	76,98,73	0,0,0	73,111,90	0,1,1	285	150	1	1	1.0,1.0,1.0	1.0,0.983,0.979	0.013
48027	ENSG00000151779.13	NBAS	chr2	-	15292536	15292766	15292536	15292765	15308215	15308353	48027	63,84,57	0,2,0	52,93,65	0,0,0	151	150	1	1	1.0,0.977,1.0	1.0,1.0,1.0	-0.008
48028	ENSG00000151779.13	NBAS	chr2	-	15327749	15327929	15327749	15327870	15328198	15328312	48028	0,0,0	68,106,41	3,0,0	71,78,96	209	150	1	1	0.0,0.0,0.0	0.029,0.0,0.0	-0.01
48029	ENSG00000151779.13	NBAS	chr2	-	15468381	15468533	15468381	15468531	15473221	15473347	48029	63,70,73	0,0,0	43,59,83	0,0,4	152	150	0.598299	1	1.0,1.0,1.0	1.0,1.0,0.953	0.016
48030	ENSG00000077235.18	GTF3C1	chr16	-	27469290	27469568	27469290	27469550	27470107	27470395	48030	1,0,0	148,117,96	3,0,0	111177170	168	150	1	1	0.006,0.0,0.0	0.024,0.0,0.0	-0.006
48031	ENSG00000077235.18	GTF3C1	chr16	-	27469290	27469576	27469290	27469550	27470107	27470395	48031	0,0,0	148,117,96	1,0,0	111177170	176	150	1	1	0.0,0.0,0.0	0.008,0.0,0.0	-0.003
48032	ENSG00000077235.18	GTF3C1	chr16	-	27469290	27469576	27469290	27469568	27470107	27470395	48032	0,0,0	1,0,0	1,0,0	3,0,0	158	150	1	1	0.0,NA,NA	0.24,NA,NA	-0.24
48033	ENSG00000077235.18	GTF3C1	chr16	-	27476450	27476877	27476450	27476544	27478468	27478594	48033	1,2,0	161185170	3,2,4	132169187	483	150	1	1	0.002,0.003,0.0	0.007,0.004,0.007	-0.004
48034	ENSG00000077235.18	GTF3C1	chr16	-	27483043	27483125	27483043	27483123	27484210	27484353	48034	98,82,89	0,0,0	95121139	0,0,1	152	150	1	1	1.0,1.0,1.0	1.0,1.0,0.993	0.002
48036	ENSG00000171914.17	TLN2	chr15	+	62650083	62650181	62650116	62650181	62647274	62647446	48036	44,37,56	0,2,1	44,71,83	0,0,0	183	150	0.761287	1	1.0,0.938,0.979	1.0,1.0,1.0	-0.028
48037	ENSG00000171914.17	TLN2	chr15	+	62694314	62694392	62694315	62694392	62692839	62692941	48037	0,0,0	69,73,64	0,0,2	26,61,78	151	150	1	1	0.0,0.0,0.0	0.0,0.0,0.025	-0.008
48038	ENSG00000171914.17	TLN2	chr15	+	62717575	62717689	62717611	62717689	62716330	62716459	48038	47,64,60	0,0,0	55,92,81	0,0,1	186	150	1	1	1.0,1.0,1.0	1.0,1.0,0.985	0.005
48039	ENSG00000171914.17	TLN2	chr15	+	62738213	62738333	62738270	62738333	62736877	62737086	48039	102,114,87	0,0,1	89116121	0,0,1	207	150	1	1	1.0,1.0,0.984	1.0,1.0,0.989	-0.002
48040	ENSG00000171914.17	TLN2	chr15	+	62761656	62761821	62761680	62761821	62755531	62755693	48040	0,0,0	58,82,73	0,1,0	54,80,93	174	150	1	1	0.0,0.0,0.0	0.0,0.011,0.0	-0.004
48041	ENSG00000171914.17	TLN2	chr15	+	62809924	62810032	62809928	62810032	62805599	62805785	48041	105104103	0,0,1	94110138	0,0,0	154	150	1	1	1.0,1.0,0.99	1.0,1.0,1.0	-0.003
48042	ENSG00000171914.17	TLN2	chr15	+	62820485	62820610	62820527	62820610	62819515	62819621	48042	104,94,86	0,0,0	99125132	2,0,0	192	150	1	1	1.0,1.0,1.0	0.975,1.0,1.0	0.008
48043	ENSG00000255526.6	NEDD8-MDP1	chr14	-	24218058	24218528	24218058	24218431	24232249	24232352	48043	2,0,5	104012531010	3,1,1	122412521443	247	150	1	1	0.001,0.0,0.003	0.001,0.0,0.0	0.001
48044	ENSG00000255526.6	NEDD8-MDP1	chr14	-	24218058	24218554	24218058	24218431	24232249	24232352	48044	5,0,5	104012531010	3,1,0	122412521443	273	150	1	1	0.003,0.0,0.003	0.001,0.0,0.0	0.002
48045	ENSG00000255526.6	NEDD8-MDP1	chr14	-	24218058	24218554	24218058	24218528	24232249	24232352	48045	3,0,0	0,0,0	0,0,0	0,0,1	176	150	1	1	1.0,NA,NA	NA,NA,0.0	1
48046	ENSG00000158683.10	PKD1L1	chr7	-	47908076	47908562	47908076	47908250	47929203	47929526	48046	2,4,0	0,2,0	2,0,0	0,0,0	462	150	1	1	1.0,0.394,NA	1.0,NA,NA	-0.303
48047	ENSG00000107485.18	GATA3	chr10	+	8055286	8055896	8055509	8055896	8053603	8053778	48047	98108127	0,0,0	92119199	0,0,1	373	150	1	1	1.0,1.0,1.0	1.0,1.0,0.988	0.004
48048	ENSG00000107485.18	GATA3	chr10	+	8058027	8058494	8058304	8058494	8055286	8055896	48048	0,0,0	8491012851	0,3,1	103211271343	427	150	1	1	0.0,0.0,0.0	0.0,0.001,0.0	0
48049	ENSG00000107485.18	GATA3	chr10	+	8058304	8058841	8058540	8058841	8055286	8055896	48049	119713951200	0,0,0	139216221900	0,2,0	386	150	1	1	1.0,1.0,1.0	1.0,0.997,1.0	0.001
48050	ENSG00000107485.18	GATA3	chr10	+	8069472	8069596	8069491	8069596	8058398	8058841	48050	100120109	0,0,0	124152163	4,0,0	169	150	1	1	1.0,1.0,1.0	0.965,1.0,1.0	0.012
48051	ENSG00000107485.18	GATA3	chr10	+	8063992	8064138	8063995	8064138	8061508	8061704	48051	2,4,4	0,1,0	8,1,7	1,0,0	153	150	1	1	1.0,0.797,1.0	0.887,1.0,1.0	-0.03
48052	ENSG00000107485.18	GATA3	chr10	+	8073738	8074064	8073746	8074064	8069472	8069598	48052	10301138995	26,22,22	110912221345	20,11,11	158	150	0.00149754	0.0976812	0.974,0.98,0.977	0.981,0.991,0.991	-0.011
48053	ENSG00000101773.19	RBBP8	chr18	+	22937059	22937118	22937066	22937118	22936753	22936960	48053	0,1,0	0,2,0	4,3,0	0,0,0	157	150	1	1	NA,0.323,NA	1.0,1.0,NA	-0.677
48054	ENSG00000101773.19	RBBP8	chr18	+	22949617	22949658	22949619	22949658	22946443	22946486	48054	135105148	0,1,0	151152184	0,0,0	152	150	1	1	1.0,0.99,1.0	1.0,1.0,1.0	-0.003
48055	ENSG00000101773.19	RBBP8	chr18	+	22969591	22969629	22969595	22969629	22968841	22968918	48055	0,0,2	1,4,0	4,0,1	0,0,1	154	150	1	1	0.0,0.0,1.0	1.0,NA,0.493	-0.413
48056	ENSG00000101773.19	RBBP8	chr18	+	22984885	22984897	22984886	22984897	22982217	22982393	48056	90109140	0,1,0	110141156	0,0,0	151	150	1	1	1.0,0.991,1.0	1.0,1.0,1.0	-0.003
48057	ENSG00000101773.19	RBBP8	chr18	+	22989220	22989318	22989223	22989318	22984885	22984990	48057	94,97,147	4,4,2	123148156	1,5,6	153	150	0.844407	1	0.958,0.96,0.986	0.992,0.967,0.962	-0.006
48058	ENSG00000101773.19	RBBP8	chr18	+	22989223	22989318	22989271	22989318	22984885	22984990	48058	54,58,33	2,0,0	60,65,65	0,1,3	198	150	0.66734	1	0.953,1.0,1.0	1.0,0.98,0.943	0.01
48059	ENSG00000101773.19	RBBP8	chr18	+	23022115	23022233	23022128	23022233	23016827	23016924	48059	0,1,0	144111115	0,0,1	157116194	163	150	1	1	0.0,0.008,0.0	0.0,0.0,0.005	0.001
48060	ENSG00000101773.19	RBBP8	chr18	+	23022115	23022233	23022138	23022233	23016827	23016924	48060	2,5,3	3,0,0	1,1,5	0,0,5	173	150	0.201971	1	0.366,1.0,1.0	1.0,1.0,0.464	-0.033
48061	ENSG00000101773.19	RBBP8	chr18	+	23022128	23022233	23022138	23022233	23016827	23016924	48061	146115118	3,0,0	158117198	0,0,5	160	150	1	1	0.979,1.0,1.0	1.0,1.0,0.974	0.002
48062	ENSG00000132436.12	FIGNL1	chr7	-	50448180	50448289	50448180	50448284	50449117	50449723	48062	15,12,19	0,0,0	6,9,24	0,3,0	155	150	0.686774	1	1.0,1.0,1.0	1.0,0.744,1.0	0.085
48063	ENSG00000132436.12	FIGNL1	chr7	-	50448180	50448289	50448180	50448284	50449562	50449723	48063	14,13,5	0,0,0	8,9,7	0,4,1	155	150	0.0254099	0.581902	1.0,1.0,1.0	1.0,0.685,0.871	0.148
48064	ENSG00000132437.18	DDC	chr7	-	50463212	50463431	50463212	50463351	50467213	50467315	48064	436469407	2,2,0	408515516	2,0,1	230	150	1	1	0.993,0.994,1.0	0.993,1.0,0.997	-0.001
48065	ENSG00000132437.18	DDC	chr7	-	50467213	50467315	50467213	50467306	50470072	50470171	48065	434387344	0,0,0	372429484	7,2,2	159	150	1	1	1.0,1.0,1.0	0.98,0.995,0.996	0.01
48066	ENSG00000132437.18	DDC	chr7	-	50499147	50499242	50499147	50499241	50503992	50504059	48066	436491376	0,0,4	380466503	0,0,0	151	150	1	1	1.0,1.0,0.989	1.0,1.0,1.0	-0.004
48067	ENSG00000170743.17	SYT9	chr11	+	7420505	7420635	7420510	7420635	7417956	7418128	48067	3,6,9	0,2,0	8,9,8	0,0,0	155	150	1	1	1.0,0.744,1.0	1.0,1.0,1.0	-0.085
48068	ENSG00000137996.13	RTCA	chr1	+	100267165	100267640	100267499	100267640	100266523	100266624	48068	17,5,6	2,2,0	6,8,4	0,1,3	484	150	0.807944	1	0.725,0.437,1.0	1.0,0.713,0.292	0.052
48069	ENSG00000137996.13	RTCA	chr1	+	100268073	100268295	100268136	100268295	100266523	100266624	48069	5,4,5	4,10,11	17,5,9	7,12,8	213	150	0.188648	1	0.468,0.22,0.242	0.631,0.227,0.442	-0.123
48070	ENSG00000137996.13	RTCA	chr1	+	100268136	100268295	100268151	100268295	100266523	100266624	48070	4,10,11	40,54,70	7,12,9	50,54,79	165	150	0.914228	1	0.083,0.144,0.125	0.113,0.168,0.094	-0.008
48071	ENSG00000137996.13	RTCA	chr1	+	100268136	100268295	100268151	100268295	100267165	100267245	48071	1,0,0	0,1,1	0,0,1	0,0,0	165	150	1	1	1.0,0.0,0.0	NA,NA,1.0	-0.667
48072	ENSG00000137996.13	RTCA	chr1	+	100268136	100268295	100268151	100268295	100267499	100267538	48072	2,0,0	1,2,1	0,0,1	0,1,3	165	150	1	1	0.645,0.0,0.0	NA,0.0,0.233	0.098
48073	ENSG00000137996.13	RTCA	chr1	+	100270556	100270680	100270578	100270680	100268151	100268295	48073	81,99,81	0,3,1	116,98,132	0,2,1	172	150	1	1	1.0,0.966,0.986	1.0,0.977,0.991	-0.005
48074	ENSG00000137996.13	RTCA	chr1	+	100270556	100270680	100270618	100270680	100268151	100268295	48074	95,118,99	0,0,0	148133162	0,0,1	212	150	1	1	1.0,1.0,1.0	1.0,1.0,0.991	0.003
48075	ENSG00000137996.13	RTCA	chr1	+	100270578	100270680	100270618	100270680	100268151	100268295	48075	14,22,19	0,0,0	32,37,31	0,0,1	190	150	1	1	1.0,1.0,1.0	1.0,1.0,0.961	0.013
48076	ENSG00000137996.13	RTCA	chr1	+	100285227	100285322	100285239	100285322	100277257	100277316	48076	137148114	0,2,0	121142140	2,4,0	162	150	0.70285	1	1.0,0.986,1.0	0.982,0.97,1.0	0.011
48077	ENSG00000079459.13	FDFT1	chr8	+	11838387	11838613	11838388	11838613	11831517	11831670	48077	201193199	0,1,0	296230273	0,0,0	151	150	1	1	1.0,0.995,1.0	1.0,1.0,1.0	-0.002
48078	ENSG00000091127.14	PUS7	chr7	-	105459167	105459259	105459167	105459254	105462620	105462750	48078	93,92,97	0,3,1	97100134	0,0,0	155	150	1	1	1.0,0.967,0.989	1.0,1.0,1.0	-0.015
48079	ENSG00000091127.14	PUS7	chr7	-	105468336	105468463	105468336	105468428	105470760	105470848	48079	24,26,13	0,0,0	18,15,24	0,1,0	185	150	1	1	1.0,1.0,1.0	1.0,0.924,1.0	0.025
48080	ENSG00000091127.14	PUS7	chr7	-	105491548	105491617	105491548	105491615	105495141	105495347	48080	86,64,70	0,0,0	95,94,124	0,0,2	152	150	1	1	1.0,1.0,1.0	1.0,1.0,0.984	0.005
48081	ENSG00000154978.13	VOPP1	chr7	-	55472708	55473045	55472708	55473037	55492281	55492418	48081	33,49,60	0,0,0	44,77,76	0,1,0	158	150	1	1	1.0,1.0,1.0	1.0,0.987,1.0	0.004
48083	ENSG00000214941.8	ZSWIM7	chr17	-	15977245	15977700	15977245	15977533	15977799	15977913	48083	15,25,20	0,0,0	21,16,20	2,0,0	317	150	1	1	1.0,1.0,1.0	0.832,1.0,1.0	0.056
48084	ENSG00000214941.8	ZSWIM7	chr17	-	15980242	15980381	15980242	15980267	15981039	15981144	48084	2,1,3	0,0,0	1,3,9	1,0,0	264	150	1	1	1.0,1.0,1.0	0.362,1.0,1.0	0.213
48085	ENSG00000214941.8	ZSWIM7	chr17	-	15980242	15980391	15980242	15980267	15981039	15981144	48085	6,4,12	0,0,0	4,6,16	1,0,0	274	150	1	1	1.0,1.0,1.0	0.686,1.0,1.0	0.105
48086	ENSG00000214941.8	ZSWIM7	chr17	-	15980242	15980391	15980242	15980381	15981039	15981144	48086	4,3,9	0,0,0	4,3,7	1,0,0	160	150	1	1	1.0,1.0,1.0	0.789,1.0,1.0	0.07
48087	ENSG00000214941.8	ZSWIM7	chr17	-	15986799	15986890	15986799	15986886	15987265	15987368	48087	0,1,0	0,0,0	0,1,2	0,2,0	154	150	1	1	NA,1.0,NA	NA,0.328,1.0	0.336
48088	ENSG00000214941.8	ZSWIM7	chr17	-	15986799	15986892	15986799	15986890	15987265	15987368	48088	5,9,10	0,1,0	13,21,19	0,1,0	152	150	1	1	1.0,0.899,1.0	1.0,0.954,1.0	-0.018
48089	ENSG00000249773.3	ENSG00000249773	chr7	+	55912634	55912723	55912666	55912723	55911615	55912068	48089	25,23,17	2,0,3	16,20,27	4,9,3	182	150	0.0070072	0.263604	0.912,1.0,0.824	0.767,0.647,0.881	0.147
48090	ENSG00000119977.22	TCTN3	chr10	-	95680471	95680609	95680471	95680575	95682650	95683629	48090	99,85,85	0,0,0	96,82,108	2,1,4	184	150	0.416742	1	1.0,1.0,1.0	0.975,0.985,0.957	0.028
48091	ENSG00000119977.22	TCTN3	chr10	-	95680471	95680631	95680471	95680575	95682650	95683629	48091	6,7,11	0,0,0	18,6,15	2,1,4	206	150	0.000258698	0.0301298	1.0,1.0,1.0	0.868,0.814,0.732	0.195
48092	ENSG00000119977.22	TCTN3	chr10	-	95680471	95680631	95680471	95680609	95682650	95683629	48092	0,0,0	93,78,74	2,0,2	80,76,95	172	150	1	1	0.0,0.0,0.0	0.021,0.0,0.018	-0.013
48093	ENSG00000119977.22	TCTN3	chr10	-	95680471	95680609	95680471	95680580	95683100	95683629	48093	8,7,12	0,0,0	14,5,10	0,2,0	179	150	1	1	1.0,1.0,1.0	1.0,0.677,1.0	0.108
48094	ENSG00000119977.22	TCTN3	chr10	-	95682732	95683180	95682732	95682856	95683521	95683629	48094	3,16,28	0,1,0	11,9,9	0,0,0	474	150	1	1	1.0,0.835,1.0	1.0,1.0,1.0	-0.055
48095	ENSG00000119977.22	TCTN3	chr10	-	95682732	95683192	95682732	95682856	95683521	95683629	48095	2,3,7	0,1,0	2,3,6	0,0,0	486	150	1	1	1.0,0.481,1.0	1.0,1.0,1.0	-0.173
48096	ENSG00000119977.22	TCTN3	chr10	-	95682732	95683195	95682732	95682856	95683521	95683629	48096	3,3,7	0,1,0	2,38,7	0,0,0	489	150	1	1	1.0,0.479,1.0	1.0,1.0,1.0	-0.174
48097	ENSG00000119977.22	TCTN3	chr10	-	95682732	95683216	95682732	95682856	95683521	95683629	48097	13,3,7	0,1,0	2,9,24	0,0,0	510	150	1	1	1.0,0.469,1.0	1.0,1.0,1.0	-0.177
48098	ENSG00000119977.22	TCTN3	chr10	-	95682732	95683192	95682732	95683180	95683521	95683629	48098	7,12,10	1,13,22	9,10,7	9,6,5	162	150	0.747269	1	0.866,0.461,0.296	0.481,0.607,0.565	-0.01
48099	ENSG00000119977.22	TCTN3	chr10	-	95682732	95683216	95682732	95683180	95683521	95683629	48099	22,19,20	1,13,22	19,21,36	9,6,5	186	150	0.335138	1	0.947,0.541,0.423	0.63,0.738,0.853	-0.103
48100	ENSG00000119977.22	TCTN3	chr10	-	95682732	95683195	95682732	95683192	95683521	95683629	48100	5,7,11	0,0,1	10,38,13	0,0,2	153	150	1	1	1.0,1.0,0.915	1.0,1.0,0.864	0.017
48101	ENSG00000119977.22	TCTN3	chr10	-	95682732	95683216	95682732	95683192	95683521	95683629	48101	15,7,11	0,0,1	10,10,30	0,0,2	174	150	1	1	1.0,1.0,0.905	1.0,1.0,0.928	-0.008
48102	ENSG00000119977.22	TCTN3	chr10	-	95682732	95683216	95682732	95683195	95683521	95683629	48102	10,0,0	0,0,0	0,5,18	0,33,1	171	150	1	1	1.0,NA,NA	NA,0.117,0.94	0.472
48103	ENSG00000119977.22	TCTN3	chr10	-	95685555	95685636	95685555	95685630	95686494	95686530	48103	85,54,45	0,1,0	64,79,73	0,1,1	156	150	1	1	1.0,0.981,1.0	1.0,0.987,0.986	0.003
48104	ENSG00000119977.22	TCTN3	chr10	-	95687043	95687376	95687043	95687159	95687591	95687719	48104	8,7,2	1,0,0	4,13,5	5,1,2	367	150	3.54871e-05	0.00753481	0.766,1.0,1.0	0.246,0.842,0.505	0.391
48105	ENSG00000119977.22	TCTN3	chr10	-	95687246	95687376	95687246	95687355	95687591	95687719	48105	1,1,0	72,83,87	0,1,0	52,97,99	171	150	1	1	0.012,0.01,0.0	0.0,0.009,0.0	0.004
48106	ENSG00000146733.14	PSPH	chr7	-	56031928	56032054	56031928	56031977	56032216	56032275	48106	38,44,36	0,1,0	38,23,60	0,0,0	227	150	1	1	1.0,0.967,1.0	1.0,1.0,1.0	-0.011
48107	ENSG00000146733.14	PSPH	chr7	-	56031928	56032275	56031928	56031977	56033380	56033494	48107	32,44,37	2,0,0	37,23,58	0,0,0	448	150	1	1	0.843,1.0,1.0	1.0,1.0,1.0	-0.052
48108	ENSG00000146733.14	PSPH	chr7	-	56031928	56032296	56031928	56031977	56033380	56033494	48108	33,44,36	2,0,0	37,23,56	0,0,0	469	150	1	1	0.841,1.0,1.0	1.0,1.0,1.0	-0.053
48109	ENSG00000146733.14	PSPH	chr7	-	56031928	56032275	56031928	56032054	56033380	56033494	48109	1,0,1	16,22,13	1,0,2	14,28,12	371	150	1	1	0.025,0.0,0.03	0.028,0.0,0.063	-0.012
48110	ENSG00000146733.14	PSPH	chr7	-	56031928	56032296	56031928	56032054	56033380	56033494	48110	2,0,0	16,22,13	1,0,0	14,28,12	392	150	1	1	0.046,0.0,0.0	0.027,0.0,0.0	0.006
48111	ENSG00000146733.14	PSPH	chr7	-	56031928	56032296	56031928	56032275	56033380	56033494	48111	2,0,0	1,0,1	0,0,0	0,0,2	171	150	1	1	0.637,NA,0.0	NA,NA,0.0	0.319
48112	ENSG00000146733.14	PSPH	chr7	-	56032216	56032488	56032216	56032275	56033380	56033494	48112	0,0,0	1,0,1	0,2,0	0,0,2	363	150	1	1	0.0,NA,0.0	NA,1.0,0.0	-0.5
48113	ENSG00000146733.14	PSPH	chr7	-	56032216	56032488	56032216	56032296	56033380	56033494	48113	0,0,0	2,0,0	0,2,0	0,0,0	342	150	1	1	0.0,NA,NA	NA,1.0,NA	-1
48114	ENSG00000146733.14	PSPH	chr7	-	56033960	56034106	56033960	56034103	56042390	56042643	48114	2,0,2	3,0,0	2,3,3	0,0,0	153	150	1	1	0.395,NA,1.0	1.0,1.0,1.0	-0.302
48115	ENSG00000146733.14	PSPH	chr7	-	56033960	56034154	56033960	56034103	56042390	56042643	48115	22,37,22	3,0,0	25,36,33	0,0,0	201	150	0.827465	1	0.846,1.0,1.0	1.0,1.0,1.0	-0.051
48116	ENSG00000146733.14	PSPH	chr7	-	56033960	56034154	56033960	56034106	56042390	56042643	48116	22,37,22	2,0,2	23,33,30	0,0,0	198	150	0.836616	1	0.893,1.0,0.893	1.0,1.0,1.0	-0.071
48117	ENSG00000146733.14	PSPH	chr7	-	56033960	56034191	56033960	56034154	56051137	56051604	48117	1,0,5	62,63,51	2,3,5	44,47,60	187	150	0.143958	1	0.013,0.0,0.073	0.035,0.049,0.063	-0.02
48118	ENSG00000146733.14	PSPH	chr7	-	56043147	56043284	56043147	56043261	56051137	56051604	48118	0,0,0	14,16,12	0,1,0	10,31,17	173	150	1	1	0.0,0.0,0.0	0.0,0.027,0.0	-0.009
48119	ENSG00000146733.14	PSPH	chr7	-	56033960	56034178	56033960	56034103	56051313	56051467	48119	23,31,27	0,2,0	24,34,37	0,1,0	225	150	1	1	1.0,0.912,1.0	1.0,0.958,1.0	-0.015
48120	ENSG00000146733.14	PSPH	chr7	-	56033960	56034178	56033960	56034154	56051313	56051467	48120	2,0,5	2,1,0	1,3,5	3,0,1	174	150	0.715501	1	0.463,0.0,1.0	0.223,1.0,0.812	-0.191
48121	ENSG00000135315.12	CEP162	chr6	-	84169327	84169398	84169327	84169395	84171605	84171718	48121	0,0,0	0,7,2	2,2,2	1,5,5	153	150	1	1	NA,0.0,0.0	0.662,0.282,0.282	-0.409
48122	ENSG00000135315.12	CEP162	chr6	-	84169327	84169433	84169327	84169395	84171605	84171718	48122	15,14,22	0,7,2	9,8,23	1,5,5	188	150	0.338433	1	1.0,0.615,0.898	0.878,0.561,0.786	0.096
48123	ENSG00000135315.12	CEP162	chr6	-	84169327	84169433	84169327	84169398	84171605	84171718	48123	15,14,22	0,0,0	7,8,23	0,2,2	185	150	0.287765	1	1.0,1.0,1.0	1.0,0.764,0.903	0.111
48125	ENSG00000135315.12	CEP162	chr6	-	84174047	84174188	84174047	84174180	84174726	84174954	48125	17,23,20	0,0,1	14,24,34	0,0,0	158	150	1	1	1.0,1.0,0.95	1.0,1.0,1.0	-0.017
48126	ENSG00000135315.12	CEP162	chr6	-	84174047	84174188	84174047	84174183	84174726	84174954	48126	17,23,20	1,0,1	14,24,34	0,0,0	155	150	1	1	0.943,1.0,0.951	1.0,1.0,1.0	-0.035
48127	ENSG00000146731.11	CCT6A	chr7	+	56058588	56058702	56058619	56058702	56058361	56058521	48127	1,0,1	121211051183	4,1,6	122413861634	181	150	1	1	0.001,0.0,0.001	0.003,0.001,0.003	-0.002
48128	ENSG00000146731.11	CCT6A	chr7	+	56062682	56062755	56062684	56062755	56061746	56061849	48128	768789808	0,0,1	8119781066	0,0,0	152	150	1	1	1.0,1.0,0.999	1.0,1.0,1.0	0
48129	ENSG00000080815.19	PSEN1	chr14	+	73147942	73148106	73147998	73148106	73147794	73147876	48129	36,34,31	2,1,2	34,38,47	0,3,1	206	150	0.47132	1	0.929,0.961,0.919	1.0,0.902,0.972	-0.022
48130	ENSG00000080815.19	PSEN1	chr14	+	73147966	73148094	73147998	73148094	73147794	73147876	48130	126187153	2,1,2	109136212	0,3,1	182	150	1	1	0.981,0.994,0.984	1.0,0.974,0.994	-0.003
48131	ENSG00000080815.19	PSEN1	chr14	+	73147977	73148094	73147998	73148094	73147794	73147876	48131	20,21,15	2,1,2	25,22,21	0,3,1	171	150	0.471619	1	0.898,0.949,0.868	1.0,0.865,0.949	-0.033
48132	ENSG00000080815.19	PSEN1	chr14	+	73198030	73198129	73198031	73198129	73192643	73192864	48132	63,83,70	0,0,1	76,89,100	0,0,0	151	150	1	1	1.0,1.0,0.986	1.0,1.0,1.0	-0.005
48133	ENSG00000138434.17	ITPRID2	chr2	+	181916599	181917005	181916837	181917005	181915215	181916427	48133	1,1,1	1,0,2	1,0,7	4,0,0	388	150	1	1	0.279,1.0,0.162	0.088,NA,1.0	-0.064
48134	ENSG00000138434.17	ITPRID2	chr2	+	181918754	181918882	181918766	181918882	181918597	181918675	48134	24,34,27	1,1,0	26,52,51	2,2,2	162	150	1	1	0.957,0.969,1.0	0.923,0.96,0.959	0.028
48135	ENSG00000129103.19	SUMF2	chr7	+	56068481	56068638	56068516	56068638	56064331	56064378	48135	211288218	4,8,0	191264254	0,0,0	185	150	0.273027	1	0.977,0.967,1.0	1.0,1.0,1.0	-0.019
48136	ENSG00000129103.19	SUMF2	chr7	+	56068481	56068638	56068550	56068638	56064331	56064378	48136	273335270	3,0,0	244325318	0,0,0	219	150	1	1	0.984,1.0,1.0	1.0,1.0,1.0	-0.005
48137	ENSG00000129103.19	SUMF2	chr7	+	56068516	56068638	56068550	56068638	56064331	56064378	48137	66,55,52	3,0,0	53,61,64	0,0,0	184	150	1	1	0.947,1.0,1.0	1.0,1.0,1.0	-0.018
48139	ENSG00000129103.19	SUMF2	chr7	+	56074151	56074214	56074173	56074214	56072996	56073111	48139	0,0,4	246278239	0,0,2	276338320	172	150	1	1	0.0,0.0,0.014	0.0,0.0,0.005	0.003
48140	ENSG00000129103.19	SUMF2	chr7	+	56074151	56074639	56074592	56074639	56072996	56073111	48140	56,65,65	1,0,0	67,82,67	0,0,0	591	150	1	1	0.934,1.0,1.0	1.0,1.0,1.0	-0.022
48141	ENSG00000129103.19	SUMF2	chr7	+	56074585	56074736	56074592	56074736	56072996	56073111	48141	12,11,8	1,0,0	16,15,9	0,0,0	157	150	1	1	0.92,1.0,1.0	1.0,1.0,1.0	-0.027
48142	ENSG00000129103.19	SUMF2	chr7	+	56074585	56074639	56074588	56074639	56074173	56074218	48142	209253209	0,1,0	241310287	0,0,0	153	150	1	1	1.0,0.996,1.0	1.0,1.0,1.0	-0.001
48143	ENSG00000129103.19	SUMF2	chr7	+	56074585	56074639	56074592	56074639	56074173	56074218	48143	213253209	5,0,2	242310289	0,2,1	157	150	1	1	0.976,1.0,0.99	1.0,0.993,0.996	-0.008
48144	ENSG00000129103.19	SUMF2	chr7	+	56074588	56074639	56074592	56074639	56074173	56074218	48144	4,1,0	5,0,2	1,0,2	0,2,1	154	150	0.685	1	0.438,1.0,0.0	1.0,0.0,0.661	-0.074
48145	ENSG00000129103.19	SUMF2	chr7	+	56078101	56078186	56078176	56078186	56074173	56074218	48145	130132118	0,0,0	167175198	1,0,0	225	150	1	1	1.0,1.0,1.0	0.991,1.0,1.0	0.003
48146	ENSG00000129103.19	SUMF2	chr7	+	56076578	56076888	56076599	56076888	56074585	56074736	48146	0,0,0	2,0,0	2,0,1	0,0,0	171	150	1	1	0.0,NA,NA	1.0,NA,1.0	-1
48147	ENSG00000129103.19	SUMF2	chr7	+	56076578	56076888	56076833	56076888	56074585	56074736	48147	69,52,56	203196215	70,80,73	189250307	405	150	0.73177	1	0.112,0.089,0.088	0.121,0.106,0.081	-0.006
48148	ENSG00000129103.19	SUMF2	chr7	+	56076599	56076888	56076833	56076888	56074585	56074736	48148	71,52,56	203196215	68,80,72	189250307	384	150	0.869508	1	0.12,0.094,0.092	0.123,0.111,0.084	-0.004
48149	ENSG00000129103.19	SUMF2	chr7	+	56078921	56079039	56078941	56079039	56078363	56078508	48149	10,7,5	1,0,1	11,13,16	0,0,2	170	150	1	1	0.898,1.0,0.815	1.0,1.0,0.876	-0.054
48150	ENSG00000129103.19	SUMF2	chr7	+	56079352	56079875	56079478	56079875	56078363	56078508	48150	2,4,1	0,0,0	4,3,7	0,1,0	276	150	1	1	1.0,1.0,1.0	1.0,0.62,1.0	0.127
48151	ENSG00000129103.19	SUMF2	chr7	+	56079478	56079567	56079527	56079567	56078363	56078508	48151	0,0,0	271256272	0,1,0	296406445	199	150	1	1	0.0,0.0,0.0	0.0,0.002,0.0	-0.001
48152	ENSG00000106153.13	CHCHD2	chr7	-	56102635	56103037	56102635	56103011	56104225	56104475	48152	1,1,0	191622972176	0,0,0	250627493109	176	150	1	1	0.0,0.0,0.0	0.0,0.0,0.0	0
48153	ENSG00000106153.13	CHCHD2	chr7	-	56104225	56104475	56104225	56104369	56106363	56106476	48153	276934523052	0,0,0	351436504528	2,0,0	256	150	1	1	1.0,1.0,1.0	0.999,1.0,1.0	0
48154	ENSG00000055130.18	CUL1	chr7	+	148760315	148760484	148760332	148760484	148759547	148759638	48154	2,0,0	103112104	0,0,1	126132138	167	150	1	1	0.017,0.0,0.0	0.0,0.0,0.006	0.004
48155	ENSG00000055130.18	CUL1	chr7	+	148760315	148760484	148760428	148760484	148759547	148759638	48155	86,77,83	0,0,0	76120120	0,0,1	263	150	1	1	1.0,1.0,1.0	1.0,1.0,0.986	0.005
48156	ENSG00000055130.18	CUL1	chr7	+	148760332	148760484	148760428	148760484	148759547	148759638	48156	187189187	0,0,0	202252258	0,0,1	246	150	1	1	1.0,1.0,1.0	1.0,1.0,0.994	0.002
48157	ENSG00000055130.18	CUL1	chr7	+	148788556	148788674	148788560	148788674	148786988	148787120	48157	143138122	0,0,5	139133163	0,0,1	154	150	1	1	1.0,1.0,0.96	1.0,1.0,0.994	-0.011
48158	ENSG00000055130.18	CUL1	chr7	+	148792711	148792818	148792725	148792818	148790309	148790441	48158	0,0,1	113147157	2,0,4	143184153	164	150	1	1	0.0,0.0,0.006	0.013,0.0,0.023	-0.01
48160	ENSG00000107651.14	SEC23IP	chr10	+	119898243	119898518	119898428	119898518	119892744	119892945	48160	4,10,5	0,0,0	5,6,9	0,4,0	335	150	0.0806678	1	1.0,1.0,1.0	1.0,0.402,1.0	0.199
48161	ENSG00000107651.14	SEC23IP	chr10	+	119904083	119904193	119904088	119904193	119902900	119903009	48161	118128109	0,0,0	87115139	11,0,9	155	150	4.55747e-06	0.00178139	1.0,1.0,1.0	0.884,1.0,0.937	0.06
48162	ENSG00000107651.14	SEC23IP	chr10	+	119917835	119917925	119917922	119917925	119915747	119915889	48162	95109102	0,0,0	97117129	1,0,0	237	150	1	1	1.0,1.0,1.0	0.984,1.0,1.0	0.005
48163	ENSG00000107651.14	SEC23IP	chr10	+	119924961	119925101	119924963	119925101	119920888	119920984	48163	2,0,2	0,2,0	3,2,0	0,0,0	152	150	1	1	1.0,0.0,1.0	1.0,1.0,NA	-0.333
48164	ENSG00000107651.14	SEC23IP	chr10	+	119926034	119926227	119926035	119926227	119920888	119920984	48164	1,0,0	106104128	0,0,1	111126129	151	150	1	1	0.009,0.0,0.0	0.0,0.0,0.008	0
48165	ENSG00000107651.14	SEC23IP	chr10	+	119933004	119933167	119933007	119933167	119932132	119932318	48165	52,55,71	10,3,10	85,55,70	5,8,11	153	150	0.803918	1	0.836,0.947,0.874	0.943,0.871,0.862	-0.006
48166	ENSG00000243981.4	ENSG00000243981	chr7	-	57630052	57630279	57630052	57630255	57637110	57637211	48166	0,1,0	2,3,1	4,0,0	0,6,1	174	150	0.0750167	1	0.0,0.223,0.0	1.0,0.0,0.0	-0.259
48167	ENSG00000243981.4	ENSG00000243981	chr7	-	57641903	57642191	57641903	57642046	57643657	57643848	48167	1,1,0	0,0,1	4,3,0	0,0,0	295	150	1	1	1.0,1.0,0.0	1.0,1.0,NA	-0.333
48168	ENSG00000243981.4	ENSG00000243981	chr7	-	57641903	57642191	57641903	57642046	57644193	57644269	48168	1,0,0	0,0,0	0,0,0	3,0,0	295	150	1	1	1.0,NA,NA	0.0,NA,NA	1
48171	ENSG00000120833.14	SOCS2	chr12	+	93574721	93575010	93574850	93575010	93572684	93573036	48171	29,56,39	0,0,0	34,51,89	0,0,1	279	150	1	1	1.0,1.0,1.0	1.0,1.0,0.98	0.007
48172	ENSG00000231484.1	ENSG00000231484	chr7	+	57835257	57835484	57835281	57835484	57828330	57828430	48172	0,0,0	2,7,2	1,0,0	3,0,0	174	150	1	1	0.0,0.0,0.0	0.223,NA,NA	-0.223
48173	ENSG00000167797.8	CDK2AP2	chr11	-	67507591	67507689	67507591	67507685	67508000	67508162	48173	63,77,59	0,2,0	86,74,86	0,0,0	154	150	1	1	1.0,0.974,1.0	1.0,1.0,1.0	-0.009
48174	ENSG00000288208.1	ENSG00000288208	chr1	-	45331419	45331872	45331419	45331556	45332022	45332086	48174	37,47,34	0,0,0	36,35,42	2,0,0	466	150	1	1	1.0,1.0,1.0	0.853,1.0,1.0	0.049
48175	ENSG00000288208.1	ENSG00000288208	chr1	-	45333284	45333617	45333284	45333495	45334390	45334511	48175	13,30,14	0,0,0	26,36,29	2,1,0	272	150	0.642859	1	1.0,1.0,1.0	0.878,0.952,1.0	0.057
48176	ENSG00000288208.1	ENSG00000288208	chr1	-	45333284	45333617	45333284	45333497	45334390	45334511	48176	13,30,14	7,12,3	26,36,29	10,8,13	270	150	0.800208	1	0.508,0.581,0.722	0.591,0.714,0.553	-0.016
48177	ENSG00000288208.1	ENSG00000288208	chr1	-	45333284	45333617	45333284	45333561	45334390	45334511	48177	0,1,0	42,34,45	0,0,0	37,55,49	206	150	1	1	0.0,0.021,0.0	0.0,0.0,0.0	0.007
48178	ENSG00000288208.1	ENSG00000288208	chr1	-	45333284	45333617	45333284	45333564	45334390	45334511	48178	0,1,0	9,8,4	0,0,0	4,12,4	203	150	1	1	0.0,0.085,0.0	0.0,0.0,0.0	0.028
48179	ENSG00000288208.1	ENSG00000288208	chr1	-	45333284	45333617	45333284	45333594	45334390	45334511	48179	0,1,0	2,5,3	0,0,0	4,2,8	173	150	1	1	0.0,0.148,0.0	0.0,0.0,0.0	0.049
48180	ENSG00000288208.1	ENSG00000288208	chr1	-	45333284	45333633	45333284	45333617	45334390	45334511	48180	0,0,0	0,1,0	0,0,1	0,0,0	166	150	1	1	NA,0.0,NA	NA,NA,1.0	-1
48181	ENSG00000288208.1	ENSG00000288208	chr1	-	45333412	45333617	45333412	45333603	45334390	45334511	48181	0,1,0	0,1,0	0,0,0	0,1,2	164	150	1	1	NA,0.478,NA	NA,0.0,0.0	0.478
48184	ENSG00000134853.12	PDGFRA	chr4	+	54261094	54261412	54261156	54261412	54258756	54258817	48184	122118123	0,0,1	85125132	0,0,0	212	150	1	1	1.0,1.0,0.989	1.0,1.0,1.0	-0.004
48185	ENSG00000158526.8	TSR2	chrX	+	54444007	54444184	54444016	54444184	54443399	54443491	48185	109116105	2,4,0	120139127	9,2,5	159	150	0.0304512	0.646442	0.981,0.965,1.0	0.926,0.985,0.96	0.025
48186	ENSG00000286140.2	DERPC	chr16	-	69121052	69121493	69121052	69121170	69132483	69132588	48186	59,91,74	2,2,4	79113133	5,4,2	473	150	0.745845	1	0.903,0.935,0.854	0.834,0.9,0.955	0.001
48187	ENSG00000100722.20	ZC3H14	chr14	+	88572577	88572800	88572581	88572800	88572047	88572225	48187	133165163	0,0,0	168212211	0,7,0	154	150	0.893447	1	1.0,1.0,1.0	1.0,0.967,1.0	0.011
48188	ENSG00000100722.20	ZC3H14	chr14	+	88601923	88602009	88601956	88602009	88577992	88578140	48188	39,34,29	0,0,0	49,26,32	0,0,1	183	150	1	1	1.0,1.0,1.0	1.0,1.0,0.963	0.012
48189	ENSG00000100722.20	ZC3H14	chr14	+	88601923	88602083	88601956	88602083	88596733	88596808	48189	95,99,94	1,0,1	111114131	0,0,0	183	150	1	1	0.987,1.0,0.987	1.0,1.0,1.0	-0.009
48190	ENSG00000196247.13	ZNF107	chr7	+	64690387	64690525	64690398	64690525	64679176	64679336	48190	1,0,0	3,1,0	1,1,0	0,2,0	161	150	1	1	0.237,0.0,NA	1.0,0.318,NA	-0.54
48191	ENSG00000196247.13	ZNF107	chr7	+	64690387	64690525	64690430	64690525	64679176	64679336	48191	1,0,0	0,0,0	3,3,1	0,2,0	193	150	1	1	1.0,NA,NA	1.0,0.538,1.0	0.154
48192	ENSG00000196247.13	ZNF107	chr7	+	64690398	64690525	64690430	64690525	64679176	64679336	48192	3,1,0	0,0,0	2,4,1	0,2,0	182	150	1	1	1.0,1.0,NA	1.0,0.622,1.0	0.126
48193	ENSG00000198039.12	ZNF273	chr7	+	64893549	64893897	64893747	64893897	64893411	64893456	48193	2,2,1	0,0,0	3,0,7	1,0,0	348	150	1	1	1.0,1.0,1.0	0.564,NA,1.0	0.218
48194	ENSG00000198039.12	ZNF273	chr7	+	64897347	64898054	64897734	64898054	64893747	64893897	48194	3,4,3	0,1,0	5,3,6	0,0,0	537	150	1	1	1.0,0.528,1.0	1.0,1.0,1.0	-0.157
48195	ENSG00000198039.12	ZNF273	chr7	+	64923365	64923484	64923385	64923484	64918196	64918292	48195	2,6,3	21,19,24	9,3,4	28,33,29	170	150	0.81714	1	0.078,0.218,0.099	0.221,0.074,0.108	-0.003
48197	ENSG00000138092.11	CENPO	chr2	+	24819325	24819650	24819353	24819650	24817669	24817841	48197	0,0,0	47,39,58	0,0,1	52,77,67	178	150	1	1	0.0,0.0,0.0	0.0,0.0,0.012	-0.004
48198	ENSG00000138092.11	CENPO	chr2	+	24819325	24819650	24819378	24819650	24817669	24817841	48198	0,0,0	2,4,0	0,0,1	0,9,5	203	150	1	1	0.0,0.0,NA	NA,0.0,0.129	-0.065
48199	ENSG00000138092.11	CENPO	chr2	+	24819325	24819650	24819417	24819650	24817669	24817841	48199	0,0,0	1,0,3	0,0,1	3,3,0	242	150	1	1	0.0,NA,0.0	0.0,0.0,1.0	-0.333
48200	ENSG00000138092.11	CENPO	chr2	+	24819353	24819650	24819378	24819650	24817669	24817841	48200	47,39,58	2,4,0	52,77,67	0,9,5	175	150	0.133202	1	0.953,0.893,1.0	1.0,0.88,0.92	0.015
48201	ENSG00000138092.11	CENPO	chr2	+	24819353	24819650	24819417	24819650	24817669	24817841	48201	47,39,58	1,0,3	52,77,67	3,3,0	214	150	0.583215	1	0.971,1.0,0.931	0.924,0.947,1.0	0.01
48202	ENSG00000138092.11	CENPO	chr2	+	24819378	24819650	24819417	24819650	24817669	24817841	48202	2,4,0	1,0,3	0,9,5	3,3,0	189	150	0.925563	1	0.613,1.0,0.0	0.0,0.704,1.0	-0.03
48203	ENSG00000264364.3	DYNLL2	chr17	+	58087006	58087222	58087081	58087222	58083418	58083683	48203	0,0,0	340368283	0,2,0	351385438	225	150	1	1	0.0,0.0,0.0	0.0,0.003,0.0	-0.001
48204	ENSG00000140577.17	CRTC3	chr15	+	90617882	90617968	90617885	90617968	90614452	90614488	48204	23,30,16	6,10,0	19,28,24	2,3,5	153	150	0.354309	1	0.79,0.746,1.0	0.903,0.901,0.825	-0.031
48205	ENSG00000140577.17	CRTC3	chr15	+	90638445	90638646	90638488	90638646	90629233	90629532	48205	27,54,30	0,1,0	36,36,40	0,0,0	193	150	1	1	1.0,0.977,1.0	1.0,1.0,1.0	-0.008
48206	ENSG00000140577.17	CRTC3	chr15	+	90641058	90641199	90641096	90641199	90638734	90638815	48206	0,0,0	35,31,21	0,2,0	23,44,41	188	150	1	1	0.0,0.0,0.0	0.0,0.035,0.0	-0.012
48207	ENSG00000118058.24	KMT2A	chr11	+	118508423	118508705	118508615	118508705	118507528	118507609	48207	2,0,0	0,0,0	0,0,0	0,0,1	342	150	1	1	1.0,NA,NA	NA,NA,0.0	1
48208	ENSG00000143353.12	LYPLAL1	chr1	+	219179129	219179246	219179146	219179246	219173926	219173981	48208	0,0,0	49,63,81	0,0,2	37,81,68	167	150	1	1	0.0,0.0,0.0	0.0,0.0,0.026	-0.009
48209	ENSG00000143353.12	LYPLAL1	chr1	+	219210514	219210647	219210534	219210647	219179146	219179246	48209	2,4,0	0,2,0	3,3,3	0,0,0	170	150	1	1	1.0,0.638,NA	1.0,1.0,1.0	-0.181
48210	ENSG00000143353.12	LYPLAL1	chr1	+	219210531	219210647	219210534	219210647	219179146	219179246	48210	23,20,14	0,2,0	13,24,15	0,0,0	153	150	1	1	1.0,0.907,1.0	1.0,1.0,1.0	-0.031
48212	ENSG00000246859.3	STARD4-AS1	chr5	+	111733526	111734846	111734754	111734846	111731303	111731935	48212	0,1,0	0,0,0	0,0,0	0,1,0	1378	150	1	1	NA,1.0,NA	NA,0.0,NA	1
48213	ENSG00000183305.14	MAGEA2B	chrX	+	152715956	152716076	152715986	152716076	152715078	152715157	48213	3,4,0	0,0,0	1,1,12	0,0,1	180	150	1	1	1.0,1.0,NA	1.0,1.0,0.909	0.03
48214	ENSG00000183305.14	MAGEA2B	chrX	+	152716216	152716706	152716647	152716706	152715956	152716076	48214	0,0,0	0,2,0	0,0,1	1,2,21	581	150	1	1	NA,0.0,NA	0.0,0.0,0.012	-0.004
48215	ENSG00000128596.17	CCDC136	chr7	+	128792095	128792427	128792213	128792427	128791457	128791551	48215	2,21,6	0,4,1	10,14,11	0,0,0	268	150	0.0122931	0.369112	1.0,0.746,0.771	1.0,1.0,1.0	-0.161
48216	ENSG00000128596.17	CCDC136	chr7	+	128792095	128792428	128792269	128792428	128791457	128791551	48216	18,44,21	2,2,2	19,40,28	3,0,8	324	150	0.305225	1	0.806,0.911,0.829	0.746,1.0,0.618	0.061
48217	ENSG00000128596.17	CCDC136	chr7	+	128792213	128792428	128792269	128792428	128791457	128791551	48217	0,6,1	2,2,2	0,0,0	3,0,8	206	150	1	1	0.0,0.686,0.267	0.0,NA,0.0	0.318
48218	ENSG00000128596.17	CCDC136	chr7	+	128794024	128794522	128794347	128794522	128792319	128792427	48218	1,0,0	87,89,47	3,0,2	0,23,111	473	150	0.244769	1	0.004,0.0,0.0	1.0,0.0,0.006	-0.334
48219	ENSG00000128596.17	CCDC136	chr7	+	128801015	128801250	128801185	128801250	128794693	128794768	48219	0,0,0	143,132,95	0,1,1	76130157	320	150	1	1	0.0,0.0,0.0	0.0,0.004,0.003	-0.002
48220	ENSG00000128596.17	CCDC136	chr7	+	128801015	128801473	128801262	128801473	128794693	128794768	48220	2,3,2	0,0,0	2,5,1	0,0,2	397	150	0.391517	1	1.0,1.0,1.0	1.0,1.0,0.159	0.28
48221	ENSG00000128596.17	CCDC136	chr7	+	128801015	128801473	128801355	128801473	128794693	128794768	48221	17,16,16	0,1,0	9,15,19	0,0,0	490	150	1	1	1.0,0.83,1.0	1.0,1.0,1.0	-0.057
48222	ENSG00000128596.17	CCDC136	chr7	+	128801185	128801473	128801262	128801473	128794693	128794768	48222	145,135,97	0,0,0	78134157	0,0,2	227	150	1	1	1.0,1.0,1.0	1.0,1.0,0.981	0.006
48223	ENSG00000128596.17	CCDC136	chr7	+	128801185	128801473	128801355	128801473	128794693	128794768	48223	160148111	0,1,0	85144175	0,0,0	320	150	1	1	1.0,0.986,1.0	1.0,1.0,1.0	-0.005
48224	ENSG00000128596.17	CCDC136	chr7	+	128801262	128801473	128801355	128801473	128794693	128794768	48224	15,13,14	0,1,0	7,10,20	0,0,0	243	150	1	1	1.0,0.889,1.0	1.0,1.0,1.0	-0.037
48225	ENSG00000128596.17	CCDC136	chr7	+	128804649	128804761	128804652	128804761	128801185	128801473	48225	64,76,54	0,1,0	61,73,86	0,0,0	153	150	1	1	1.0,0.987,1.0	1.0,1.0,1.0	-0.004
48226	ENSG00000128596.17	CCDC136	chr7	+	128804649	128804761	128804652	128804761	128801209	128801509	48226	89,75,82	0,0,0	76107102	0,0,1	153	150	1	1	1.0,1.0,1.0	1.0,1.0,0.99	0.003
48227	ENSG00000128596.17	CCDC136	chr7	+	128806107	128806394	128806239	128806394	128805847	128805901	48227	1,1,0	0,3,0	0,0,7	0,0,0	282	150	1	1	1.0,0.151,NA	NA,NA,1.0	-0.424
48228	ENSG00000128596.17	CCDC136	chr7	+	128806107	128806394	128806272	128806394	128805847	128805901	48228	7,20,10	0,0,0	9,12,27	0,0,1	315	150	1	1	1.0,1.0,1.0	1.0,1.0,0.928	0.024
48229	ENSG00000128596.17	CCDC136	chr7	+	128806239	128806394	128806272	128806394	128805847	128805901	48229	6,22,10	0,0,0	9,12,20	0,0,1	183	150	1	1	1.0,1.0,1.0	1.0,1.0,0.943	0.019
48230	ENSG00000128596.17	CCDC136	chr7	+	128807340	128807833	128807359	128807833	128806746	128806858	48230	1,0,0	76,87,67	0,0,2	67,97,115	169	150	1	1	0.012,0.0,0.0	0.0,0.0,0.015	-0.001
48231	ENSG00000128596.17	CCDC136	chr7	+	128809449	128809644	128809485	128809644	128807359	128807545	48231	40,32,18	0,0,0	47,28,31	1,0,0	186	150	1	1	1.0,1.0,1.0	0.974,1.0,1.0	0.009
48232	ENSG00000128596.17	CCDC136	chr7	+	128814527	128814919	128814637	128814919	128807359	128807545	48232	0,0,0	9,15,13	2,0,2	9,15,14	260	150	0.726433	1	0.0,0.0,0.0	0.114,0.0,0.076	-0.063
48233	ENSG00000128596.17	CCDC136	chr7	+	128817757	128817864	128817803	128817864	128807359	128807545	48233	0,5,2	0,0,1	2,1,5	0,0,0	196	150	1	1	NA,1.0,0.605	1.0,1.0,1.0	-0.198
48234	ENSG00000128596.17	CCDC136	chr7	+	128810138	128810366	128810144	128810366	128809449	128809644	48234	60,62,48	0,0,2	40,65,64	0,0,0	156	150	1	1	1.0,1.0,0.958	1.0,1.0,1.0	-0.014
48235	ENSG00000128596.17	CCDC136	chr7	+	128815613	128815931	128815794	128815931	128814527	128814919	48235	214184190	26,15,18	226223278	20,10,19	331	150	0.0647666	1	0.789,0.848,0.827	0.837,0.91,0.869	-0.051
48236	ENSG00000128596.17	CCDC136	chr7	+	128815770	128815931	128815794	128815931	128814648	128814919	48236	4,2,3	26,15,18	2,2,2	20,10,19	174	150	0.536121	1	0.117,0.103,0.126	0.079,0.147,0.083	0.012
48237	ENSG00000128596.17	CCDC136	chr7	+	128815770	128815931	128815797	128815931	128814648	128814919	48237	4,2,3	0,1,0	1,2,2	0,1,0	177	150	1	1	1.0,0.629,1.0	1.0,0.629,1.0	0
48238	ENSG00000128596.17	CCDC136	chr7	+	128815770	128815931	128815802	128815931	128814648	128814919	48238	4,3,3	0,2,0	2,2,6	0,0,0	182	150	0.868836	1	1.0,0.553,1.0	1.0,1.0,1.0	-0.149
48239	ENSG00000128596.17	CCDC136	chr7	+	128815794	128815931	128815797	128815931	128814648	128814919	48239	26,15,18	0,1,0	20,10,19	0,1,0	153	150	1	1	1.0,0.936,1.0	1.0,0.907,1.0	0.01
48240	ENSG00000128596.17	CCDC136	chr7	+	128815794	128815931	128815802	128815931	128814648	128814919	48240	26,16,18	0,2,0	21,10,23	0,0,0	158	150	1	1	1.0,0.884,1.0	1.0,1.0,1.0	-0.039
48241	ENSG00000128596.17	CCDC136	chr7	+	128815797	128815931	128815802	128815931	128814648	128814919	48241	0,2,0	0,2,0	1,1,4	0,0,0	155	150	1	1	NA,0.492,NA	1.0,1.0,1.0	-0.508
48242	ENSG00000128596.17	CCDC136	chr7	+	128817561	128817864	128817803	128817864	128815794	128815931	48242	0,11,0	0,2,3	6,1,7	0,7,10	392	150	1	1	NA,0.678,0.0	1.0,0.052,0.211	-0.082
48243	ENSG00000241258.7	CRCP	chr7	+	66127703	66127740	66127707	66127740	66114858	66114970	48243	55,86,48	1,4,2	54,55,78	0,3,0	154	150	0.149274	1	0.982,0.954,0.959	1.0,0.947,1.0	-0.017
48244	ENSG00000084207.18	GSTP1	chr11	+	67584463	67584771	67584684	67584771	67583741	67583844	48244	75,67,65	4,0,6	66,82,87	2,6,5	371	150	0.710731	1	0.883,1.0,0.814	0.93,0.847,0.876	0.015
48245	ENSG00000084207.18	GSTP1	chr11	+	67584109	67584169	67584133	67584169	67583826	67583844	48245	3,2,1	112012731004	6,3,1	122313441442	174	150	1	1	0.002,0.001,0.001	0.004,0.002,0.001	-0.001
48246	ENSG00000084207.18	GSTP1	chr11	+	67584109	67584169	67584163	67584169	67583826	67583844	48246	644743685	0,0,0	766884899	0,1,0	204	150	1	1	1.0,1.0,1.0	1.0,0.998,1.0	0.001
48247	ENSG00000084207.18	GSTP1	chr11	+	67584133	67584169	67584163	67584169	67583826	67583844	48247	176120141688	0,0,0	198322252340	0,1,0	180	150	1	1	1.0,1.0,1.0	1.0,0.999,1.0	0
48248	ENSG00000084207.18	GSTP1	chr11	+	67584463	67584570	67584496	67584570	67584133	67584169	48248	201324152077	10,1,0	250428112842	0,0,3	183	150	1	1	0.994,0.999,1.0	1.0,1.0,0.999	-0.002
48249	ENSG00000084207.18	GSTP1	chr11	+	67584463	67584771	67584684	67584771	67584133	67584169	48249	176120481741	2,4,1	208023072359	2,0,0	371	150	1	1	0.997,0.995,0.999	0.998,1.0,1.0	-0.002
48250	ENSG00000084207.18	GSTP1	chr11	+	67584496	67584771	67584684	67584771	67584133	67584169	48250	14,1,2	2,4,1	3,4,6	2,0,0	338	150	0.00236834	0.132676	0.756,0.1,0.47	0.4,1.0,1.0	-0.358
48251	ENSG00000084207.18	GSTP1	chr11	+	67585037	67585241	67585096	67585241	67584684	67584772	48251	7,3,5	0,3,0	5,6,3	0,1,0	209	150	0.305583	1	1.0,0.418,1.0	1.0,0.812,1.0	-0.131
48252	ENSG00000084207.18	GSTP1	chr11	+	67585096	67585241	67585137	67585241	67584684	67584772	48252	3,8,1	189721591822	6,2,3	227325482706	191	150	1	1	0.001,0.003,0.0	0.002,0.001,0.001	0
48253	ENSG00000084207.18	GSTP1	chr11	+	67586103	67586211	67586106	67586211	67585137	67585241	48253	174919051760	8,15,11	224823872787	5,13,5	153	150	1	1	0.995,0.992,0.994	0.998,0.994,0.998	-0.003
48254	ENSG00000084207.18	GSTP1	chr11	+	67586103	67586211	67586115	67586211	67585137	67585241	48254	186620341866	1,0,0	238125742984	0,0,0	162	150	1	1	0.999,1.0,1.0	1.0,1.0,1.0	0
48255	ENSG00000084207.18	GSTP1	chr11	+	67586106	67586211	67586115	67586211	67585137	67585241	48255	125144117	1,0,0	138200202	0,0,0	159	150	1	1	0.992,1.0,1.0	1.0,1.0,1.0	-0.003
48256	ENSG00000084207.18	GSTP1	chr11	+	67586290	67586505	67586388	67586505	67586103	67586211	48256	0,2,1	209122182142	0,0,2	249527103017	248	150	1	1	0.0,0.001,0.0	0.0,0.0,0.0	0
48257	ENSG00000167106.12	FAM102A	chr9	-	127944614	127944684	127944614	127944680	127944776	127944898	48257	15,25,36	0,0,0	28,28,35	2,0,0	154	150	1	1	1.0,1.0,1.0	0.932,1.0,1.0	0.023
48258	ENSG00000167106.12	FAM102A	chr9	-	127950422	127950590	127950422	127950539	127953574	127953604	48258	1,1,0	29,26,11	0,1,0	14,36,30	201	150	1	1	0.025,0.028,0.0	0.0,0.02,0.0	0.011
48259	ENSG00000172915.20	NBEA	chr13	+	35044946	35045047	35044980	35045047	35040932	35041164	48259	33,25,30	0,0,0	26,34,50	0,2,1	184	150	0.456131	1	1.0,1.0,1.0	1.0,0.933,0.976	0.03
48260	ENSG00000172915.20	NBEA	chr13	+	35044980	35045401	35045305	35045401	35040932	35041164	48260	0,0,0	0,2,0	1,4,2	0,0,0	475	150	1	1	NA,0.0,NA	1.0,1.0,1.0	-1
48261	ENSG00000172915.20	NBEA	chr13	+	35176995	35177103	35177037	35177103	35173463	35173594	48261	31,40,36	1,0,0	24,46,35	0,0,0	192	150	1	1	0.96,1.0,1.0	1.0,1.0,1.0	-0.013
48262	ENSG00000172915.20	NBEA	chr13	+	35668367	35668519	35668384	35668519	35667373	35667570	48262	144168174	0,2,0	134167185	0,2,0	167	150	1	1	1.0,0.987,1.0	1.0,0.987,1.0	0
48263	ENSG00000284461.2	ENSG00000284461	chr7	+	66783671	66783841	66783674	66783841	66775226	66775393	48263	12,8,8	46,58,63	11,17,11	53,66,85	153	150	0.591336	1	0.204,0.119,0.111	0.169,0.202,0.113	-0.017
48264	ENSG00000284461.2	ENSG00000284461	chr7	+	66796617	66796892	66796775	66796892	66795510	66795592	48264	0,0,0	4,1,11	0,0,2	0,8,1	308	150	1	1	0.0,0.0,0.0	NA,0.0,0.493	-0.246
48265	ENSG00000164543.7	STK17A	chr7	+	43623761	43623888	43623799	43623888	43619596	43619723	48265	15,14,11	0,0,0	11,18,34	0,0,2	188	150	1	1	1.0,1.0,1.0	1.0,1.0,0.931	0.023
48266	ENSG00000107185.10	RGP1	chr9	+	35750657	35750989	35750778	35750989	35750242	35750379	48266	46,31,43	1,0,0	43,55,61	0,0,0	271	150	1	1	0.962,1.0,1.0	1.0,1.0,1.0	-0.013
48267	ENSG00000107185.10	RGP1	chr9	+	35751931	35752145	35751955	35752145	35751626	35751754	48267	0,1,0	84,70,62	0,0,0	47,72,91	174	150	1	1	0.0,0.012,0.0	0.0,0.0,0.0	0.004
48270	ENSG00000154710.18	RABGEF1	chr7	+	66739995	66740792	66740303	66740792	66712166	66712224	48270	0,0,2	0,0,0	0,0,1	1,0,0	458	150	1	1	NA,NA,1.0	0.0,NA,1.0	0.5
48271	ENSG00000106609.16	TMEM248	chr7	+	66950951	66951135	66950955	66951135	66948543	66948694	48271	191217176	0,0,0	223215220	1,1,2	154	150	1	1	1.0,1.0,1.0	0.995,0.995,0.991	0.006
48272	ENSG00000106609.16	TMEM248	chr7	+	66955501	66956153	66955738	66956153	66953225	66953369	48272	139175152	0,0,0	147181224	0,0,5	387	150	0.498297	1	1.0,1.0,1.0	1.0,1.0,0.946	0.018
48276	ENSG00000158321.18	AUTS2	chr7	+	69899285	69899498	69899286	69899498	69599874	69599962	48276	32,37,47	0,0,1	35,41,39	0,0,0	151	150	1	1	1.0,1.0,0.979	1.0,1.0,1.0	-0.007
48277	ENSG00000158321.18	AUTS2	chr7	+	70771548	70771644	70771573	70771644	70766113	70766334	48277	19,21,26	0,0,0	13,24,29	1,0,0	175	150	1	1	1.0,1.0,1.0	0.918,1.0,1.0	0.027
48278	ENSG00000158321.18	AUTS2	chr7	+	70785954	70786013	70785984	70786013	70784941	70785019	48278	79,78,101	0,0,0	78138110	0,1,0	180	150	1	1	1.0,1.0,1.0	1.0,0.991,1.0	0.003
48281	ENSG00000155254.13	MARVELD1	chr10	+	97715716	97715915	97715859	97715915	97715320	97715405	48281	98,80,72	4,0,2	100,95,123	0,0,5	293	150	0.476141	1	0.926,1.0,0.949	1.0,1.0,0.926	-0.017
48282	ENSG00000155254.13	MARVELD1	chr10	+	97716207	97716311	97716211	97716311	97715859	97715985	48282	0,2,0	0,1,0	8,0,0	3,2,4	154	150	1	1	NA,0.661,NA	0.722,0.0,0.0	0.42
48283	ENSG00000277149.5	TYW1B	chr7	-	72810470	72810665	72810470	72810657	72815379	72815481	48283	0,2,0	0,0,2	2,1,3	0,0,0	158	150	1	1	NA,1.0,0.0	1.0,1.0,1.0	-0.5
48284	ENSG00000196313.13	POM121	chr7	+	72881449	72881552	72881471	72881552	72879364	72879885	48284	22,23,17	0,0,0	6,21,17	0,2,0	172	150	1	1	1.0,1.0,1.0	1.0,0.902,1.0	0.033
48285	ENSG00000196313.13	POM121	chr7	+	72881449	72881552	72881493	72881552	72879364	72879885	48285	24,23,20	33,43,15	9,23,21	26,27,53	194	150	0.175999	1	0.36,0.293,0.508	0.211,0.397,0.235	0.106
48286	ENSG00000196313.13	POM121	chr7	+	72881471	72881552	72881493	72881552	72879364	72879885	48286	2,0,3	33,43,15	3,4,4	26,27,53	172	150	0.101486	1	0.05,0.0,0.149	0.091,0.114,0.062	-0.023
48287	ENSG00000196313.13	POM121	chr7	+	72901030	72901128	72901035	72901128	72890932	72891110	48287	8,3,5	0,2,0	4,4,5	2,0,1	155	150	0.659014	1	1.0,0.592,1.0	0.659,1.0,0.829	0.035
48288	ENSG00000196313.13	POM121	chr7	+	72926261	72926477	72926303	72926477	72890932	72891110	48288	130153119	0,0,1	100167177	0,0,0	192	150	1	1	1.0,1.0,0.989	1.0,1.0,1.0	-0.004
48289	ENSG00000196313.13	POM121	chr7	+	72926261	72926477	72926306	72926477	72913764	72913828	48289	16,17,15	0,0,0	4,8,20	1,0,0	195	150	1	1	1.0,1.0,1.0	0.755,1.0,1.0	0.082
48290	ENSG00000196313.13	POM121	chr7	+	72926261	72926477	72926325	72926477	72913764	72913828	48290	16,17,15	0,6,0	4,8,20	0,0,0	214	150	0.0126175	0.376082	1.0,0.665,1.0	1.0,1.0,1.0	-0.112
48291	ENSG00000196313.13	POM121	chr7	+	72926306	72926477	72926325	72926477	72913764	72913828	48291	0,0,0	0,6,0	1,0,0	0,0,0	169	150	1	1	NA,0.0,NA	1.0,NA,NA	-1
48292	ENSG00000196313.13	POM121	chr7	+	72926801	72926963	72926806	72926963	72926261	72926477	48292	252251195	1,0,0	167257256	0,0,0	155	150	1	1	0.996,1.0,1.0	1.0,1.0,1.0	-0.001
48293	ENSG00000196313.13	POM121	chr7	+	72939335	72939409	72939337	72939409	72938589	72938681	48293	175131144	0,0,0	123137182	0,0,1	152	150	1	1	1.0,1.0,1.0	1.0,1.0,0.994	0.002
48294	ENSG00000196313.13	POM121	chr7	+	72940087	72940516	72940413	72940516	72939846	72939968	48294	3,2,0	157,21,26	0,0,0	13,17,33	476	150	1	1	0.006,0.029,0.0	0.0,0.0,0.0	0.012
48295	ENSG00000106133.18	NSUN5P2	chr7	-	72948292	72948592	72948292	72948584	72948667	72948808	48295	2,6,0	1,0,0	0,0,1	0,0,0	158	150	1	1	0.655,1.0,NA	NA,NA,1.0	-0.172
48296	ENSG00000106133.18	NSUN5P2	chr7	-	72948292	72948597	72948292	72948584	72948667	72948808	48296	5,9,0	1,0,0	10,7,9	0,0,0	163	150	1	1	0.821,1.0,NA	1.0,1.0,1.0	-0.09
48297	ENSG00000106133.18	NSUN5P2	chr7	-	72948292	72948597	72948292	72948592	72948667	72948808	48297	5,9,0	2,6,0	10,7,9	0,0,1	155	150	1	1	0.708,0.592,NA	1.0,1.0,0.897	-0.316
48298	ENSG00000106133.18	NSUN5P2	chr7	-	72948663	72948980	72948663	72948947	72949052	72949102	48298	55,46,48	1,0,0	44,59,57	0,0,0	183	150	1	1	0.978,1.0,1.0	1.0,1.0,1.0	-0.007
48299	ENSG00000106133.18	NSUN5P2	chr7	-	72948663	72948980	72948663	72948947	72949312	72949491	48299	52,40,44	0,0,0	41,58,54	0,1,0	183	150	1	1	1.0,1.0,1.0	1.0,0.979,1.0	0.007
48300	ENSG00000106133.18	NSUN5P2	chr7	-	72948663	72949102	72948663	72948947	72949312	72949491	48300	117115103	0,0,0	114132143	0,1,0	305	150	1	1	1.0,1.0,1.0	1.0,0.985,1.0	0.005
48301	ENSG00000106133.18	NSUN5P2	chr7	-	72948891	72949232	72948891	72948947	72949312	72949491	48301	127107114	0,0,0	122139162	0,1,0	435	150	1	1	1.0,1.0,1.0	1.0,0.98,1.0	0.007
48302	ENSG00000106133.18	NSUN5P2	chr7	-	72948891	72949232	72948891	72948980	72949312	72949491	48302	133117114	1,0,0	123142169	0,0,4	402	150	0.488843	1	0.98,1.0,1.0	1.0,1.0,0.94	0.013
48303	ENSG00000106133.18	NSUN5P2	chr7	-	72948891	72949232	72948891	72949102	72949312	72949491	48303	24,18,22	12,25,11	22,24,26	14,17,7	280	150	0.373927	1	0.517,0.278,0.517	0.457,0.431,0.666	-0.081
48304	ENSG00000106133.18	NSUN5P2	chr7	-	72949102	72949491	72949102	72949487	72949845	72949961	48304	129138104	26,16,13	118153133	22,14,19	154	150	0.723729	1	0.829,0.894,0.886	0.839,0.914,0.872	-0.005
48305	ENSG00000106133.18	NSUN5P2	chr7	-	72949845	72949961	72949845	72949956	72950057	72950196	48305	158172121	0,0,5	172163166	0,0,3	155	150	1	1	1.0,1.0,0.959	1.0,1.0,0.982	-0.008
48306	ENSG00000106133.18	NSUN5P2	chr7	-	72950057	72950444	72950057	72950196	72952151	72952295	48306	8,11,8	47,34,27	6,16,16	32,46,41	398	150	0.381266	1	0.06,0.109,0.1	0.066,0.116,0.128	-0.014
48307	ENSG00000106133.18	NSUN5P2	chr7	-	72950057	72950444	72950057	72950196	72953325	72953430	48307	7,9,1	4,4,0	3,4,8	2,4,2	398	150	0.756643	1	0.397,0.459,1.0	0.361,0.274,0.601	0.207
48309	ENSG00000157212.19	PAXIP1	chr7	-	154991005	154991115	154991005	154991069	154993725	154993769	48309	2,1,3	36,23,31	0,4,0	26,43,73	196	150	0.170647	1	0.041,0.032,0.069	0.0,0.066,0.0	0.025
48310	ENSG00000155428.12	TRIM74	chr7	-	72960020	72960273	72960020	72960251	72961349	72961445	48310	2,0,0	1,0,1	0,0,0	2,1,0	172	150	1	1	0.636,NA,0.0	0.0,0.0,NA	0.318
48312	ENSG00000273897.1	PMS2P8	chr7	+	73041062	73041421	73041237	73041421	73039678	73039781	48312	0,0,0	2,2,1	0,0,5	0,4,0	325	150	1	1	0.0,0.0,0.0	NA,0.0,1.0	-0.5
48313	ENSG00000285702.1	ENSG00000285702	chr7	+	73065530	73065670	73065535	73065670	73041237	73041421	48313	0,0,5	0,0,0	0,2,0	0,8,0	155	150	1	1	NA,NA,1.0	NA,0.195,NA	0.805
48314	ENSG00000285702.1	ENSG00000285702	chr7	+	73065530	73065670	73065535	73065670	73044471	73044560	48314	1,0,0	0,0,0	23,1,0	0,0,1	155	150	1	1	1.0,NA,NA	1.0,1.0,0.0	0.333
48315	ENSG00000285702.1	ENSG00000285702	chr7	+	73067814	73067927	73067824	73067927	73067561	73067648	48315	1,16,0	1,0,0	1,1,2	0,0,0	160	150	1	1	0.484,1.0,NA	1.0,1.0,1.0	-0.258
48316	ENSG00000108107.15	RPL28	chr19	+	55386349	55386663	55386569	55386663	55385931	55385965	48316	473758215289	0,0,0	560057056549	0,0,2	370	150	1	1	1.0,1.0,1.0	1.0,1.0,0.999	0
48317	ENSG00000108107.15	RPL28	chr19	+	55386307	55386438	55386349	55386438	55385942	55385965	48317	7,7,4	440954545002	3,10,10	525953146096	192	150	1	1	0.001,0.001,0.001	0.0,0.001,0.001	0
48318	ENSG00000108107.15	RPL28	chr19	+	55386307	55386663	55386569	55386663	55385942	55385965	48318	331369291	0,0,0	342396456	0,0,2	412	150	1	1	1.0,1.0,1.0	1.0,1.0,0.988	0.004
48319	ENSG00000108107.15	RPL28	chr19	+	55387778	55388048	55387928	55388048	55386569	55386693	48319	0,5,8	0,0,0	4,0,6	0,1,0	300	150	1	1	NA,1.0,1.0	1.0,0.0,1.0	0.333
48320	ENSG00000108107.15	RPL28	chr19	+	55387778	55388048	55387929	55388048	55386569	55386693	48320	0,6,9	8783105159274	5,2,8	103341106912369	301	150	1	1	0.0,0.0,0.0	0.0,0.0,0.0	0
48321	ENSG00000108107.15	RPL28	chr19	+	55387778	55388048	55387934	55388048	55386569	55386693	48321	209236256	23,47,0	249250311	13,32,42	306	150	0.322333	1	0.817,0.711,1.0	0.904,0.793,0.784	0.016
48322	ENSG00000108107.15	RPL28	chr19	+	55387928	55388048	55387929	55388048	55386569	55386693	48322	0,1,1	8783105159274	1,3,2	103341106912369	151	150	1	1	0.0,0.0,0.0	0.0,0.0,0.0	0
48323	ENSG00000108107.15	RPL28	chr19	+	55387928	55388048	55387934	55388048	55386569	55386693	48323	209231248	23,47,0	245251305	13,32,42	156	150	0.447059	1	0.897,0.825,1.0	0.948,0.883,0.875	0.005
48324	ENSG00000108107.15	RPL28	chr19	+	55387929	55388048	55387934	55388048	55386569	55386693	48324	8992107459522	23,47,0	105791131912673	13,32,42	155	150	1	1	0.997,0.996,1.0	0.999,0.997,0.997	0
48325	ENSG00000108107.15	RPL28	chr19	+	55388159	55388343	55388188	55388343	55387929	55388048	48325	0,0,0	0,0,1	0,2,2	0,1,0	179	150	1	1	NA,NA,0.0	NA,0.626,1.0	-0.813
48326	ENSG00000108107.15	RPL28	chr19	+	55388159	55388343	55388246	55388343	55387929	55388048	48326	0,0,0	37,52,47	0,2,2	45,48,49	237	150	1	1	0.0,0.0,0.0	0.0,0.026,0.025	-0.017
48327	ENSG00000108107.15	RPL28	chr19	+	55388159	55388373	55388242	55388373	55387929	55388048	48327	0,1,0	604871556197	1,2,2	693772498554	233	150	1	1	0.0,0.0,0.0	0.0,0.0,0.0	0
48328	ENSG00000108107.15	RPL28	chr19	+	55388188	55388343	55388246	55388343	55387929	55388048	48328	0,0,1	37,52,47	0,1,0	45,48,49	208	150	1	1	0.0,0.0,0.015	0.0,0.015,0.0	0
48329	ENSG00000108107.15	RPL28	chr19	+	55388188	55388373	55388242	55388373	55387929	55388048	48329	0,1,1	604871556197	1,1,0	693772498554	204	150	1	1	0.0,0.0,0.0	0.0,0.0,0.0	0
48330	ENSG00000108107.15	RPL28	chr19	+	55388242	55388373	55388246	55388373	55387929	55388048	48330	604871556197	37,52,47	693772498554	45,48,49	154	150	1	1	0.994,0.993,0.992	0.993,0.993,0.994	0
48331	ENSG00000009954.11	BAZ1B	chr7	-	73449541	73449689	73449541	73449625	73450846	73450994	48331	433411390	3,0,0	426491589	2,0,0	214	150	1	1	0.99,1.0,1.0	0.993,1.0,1.0	-0.001
48332	ENSG00000009954.11	BAZ1B	chr7	-	73449541	73449842	73449541	73449625	73450846	73450994	48332	165176113	3,0,0	158201237	2,0,0	367	150	1	1	0.957,1.0,1.0	0.97,1.0,1.0	-0.004
48333	ENSG00000009954.11	BAZ1B	chr7	-	73449541	73449842	73449541	73449689	73450846	73450994	48333	0,1,2	268236279	0,0,0	268290352	303	150	1	1	0.0,0.002,0.004	0.0,0.0,0.0	0.002
48334	ENSG00000009954.11	BAZ1B	chr7	-	73462921	73463099	73462921	73463000	73465438	73465537	48334	300269295	0,0,0	313372416	2,0,0	249	150	1	1	1.0,1.0,1.0	0.99,1.0,1.0	0.003
48335	ENSG00000009954.11	BAZ1B	chr7	-	73465438	73465565	73465438	73465537	73466295	73466401	48335	0,0,0	202226179	1,1,2	165242298	178	150	1	1	0.0,0.0,0.0	0.005,0.003,0.006	-0.005
48336	ENSG00000009954.11	BAZ1B	chr7	-	73492799	73492932	73492799	73492921	73498496	73498698	48336	0,0,2	242221173	0,0,0	176285294	161	150	1	1	0.0,0.0,0.011	0.0,0.0,0.0	0.004
48337	ENSG00000009954.11	BAZ1B	chr7	-	73496786	73496973	73496786	73496951	73498496	73498698	48337	0,1,0	0,1,0	0,2,1	0,1,0	172	150	1	1	NA,0.466,NA	NA,0.636,1.0	-0.352
48338	ENSG00000009954.11	BAZ1B	chr7	-	73508326	73508471	73508326	73508464	73510735	73510852	48338	220221189	0,0,0	194255311	0,2,0	157	150	1	1	1.0,1.0,1.0	1.0,0.992,1.0	0.003
48339	ENSG00000009954.11	BAZ1B	chr7	-	73509196	73509318	73509196	73509294	73510735	73510852	48339	0,0,0	1,0,3	4,0,0	8,4,9	174	150	1	1	0.0,NA,0.0	0.301,0.0,0.0	-0.1
48340	ENSG00000009954.11	BAZ1B	chr7	-	73510735	73510852	73510735	73510850	73521826	73522293	48340	140132145	0,2,0	127172223	0,0,0	152	150	1	1	1.0,0.985,1.0	1.0,1.0,1.0	-0.005
48341	ENSG00000106638.18	TBL2	chr7	-	73570470	73570972	73570470	73570953	73571188	73571394	48341	129128127	0,0,0	156161199	2,0,0	169	150	1	1	1.0,1.0,1.0	0.986,1.0,1.0	0.005
48342	ENSG00000106638.18	TBL2	chr7	-	73570885	73571050	73570885	73570953	73571188	73571394	48342	0,2,2	0,0,0	0,0,1	2,0,0	247	150	1	1	NA,1.0,1.0	0.0,NA,1.0	0.5
48343	ENSG00000106638.18	TBL2	chr7	-	73570885	73571333	73570885	73571312	73572843	73573332	48343	5,4,4	0,0,0	9,14,11	1,0,14	171	150	0.000133631	0.0191145	1.0,1.0,1.0	0.888,1.0,0.408	0.235
48344	ENSG00000106638.18	TBL2	chr7	-	73572843	73572970	73572843	73572945	73573319	73573471	48344	85,122,88	3,0,3	92123171	7,0,4	175	150	0.341758	1	0.96,1.0,0.962	0.918,1.0,0.973	0.01
48345	ENSG00000106638.18	TBL2	chr7	-	73573831	73574239	73573831	73574114	73574382	73574804	48345	0,0,2	0,0,0	0,0,0	0,1,0	275	150	1	1	NA,NA,1.0	NA,0.0,NA	1
48346	ENSG00000106638.18	TBL2	chr7	-	73573937	73574122	73573937	73574114	73574382	73574804	48346	91,119,72	0,0,0	87133123	0,1,0	158	150	1	1	1.0,1.0,1.0	1.0,0.992,1.0	0.003
48347	ENSG00000106638.18	TBL2	chr7	-	73573937	73574239	73573937	73574122	73574382	73574804	48347	0,0,2	91,119,72	0,0,0	87133123	267	150	1	1	0.0,0.0,0.015	0.0,0.0,0.0	0.005
48348	ENSG00000176428.6	VPS37D	chr7	+	73669837	73670102	73670019	73670102	73669418	73669590	48348	1,4,3	98,76,69	1,3,3	86,93,117	332	150	0.680887	1	0.005,0.023,0.019	0.005,0.014,0.011	0.006
48349	ENSG00000151612.18	ZNF827	chr4	-	145775788	145775960	145775788	145775958	145779373	145779511	48349	14,27,39	0,0,0	15,35,32	0,0,3	152	150	0.895949	1	1.0,1.0,1.0	1.0,1.0,0.913	0.029
48350	ENSG00000005471.19	ABCB4	chr7	-	87411892	87412033	87411892	87411904	87413616	87413717	48350	3,6,3	0,0,0	7,9,8	0,4,0	279	150	0.170137	1	1.0,1.0,1.0	1.0,0.547,1.0	0.151
48351	ENSG00000005471.19	ABCB4	chr7	-	87418532	87419019	87418532	87418620	87419997	87420075	48351	0,0,2	5,23,20	0,0,0	11,4,14	549	150	1	1	0.0,0.0,0.027	0.0,0.0,0.0	0.009
48352	ENSG00000005471.19	ABCB4	chr7	-	87423574	87424058	87423574	87424052	87426749	87426920	48352	0,0,0	11,10,15	1,0,0	15,24,24	156	150	1	1	0.0,0.0,0.0	0.06,0.0,0.0	-0.02
48353	ENSG00000005471.19	ABCB4	chr7	-	87443657	87443773	87443657	87443748	87444861	87444975	48353	6,10,11	0,0,0	6,10,10	0,0,2	175	150	1	1	1.0,1.0,1.0	1.0,1.0,0.811	0.063
48354	ENSG00000005471.19	ABCB4	chr7	-	87451622	87451794	87451622	87451717	87452943	87453135	48354	12,16,16	0,0,0	26,15,28	0,4,1	227	150	0.0783232	1	1.0,1.0,1.0	1.0,0.712,0.949	0.113
48355	ENSG00000005471.19	ABCB4	chr7	-	87451622	87451810	87451622	87451717	87452943	87453135	48355	6,9,3	0,0,0	9,6,11	0,4,1	243	150	0.0129245	0.382362	1.0,1.0,1.0	1.0,0.481,0.872	0.216
48356	ENSG00000049540.19	ELN	chr7	+	74046006	74046217	74046187	74046217	74045221	74045293	48356	0,4,3	76,95,67	6,5,6	107115136	331	150	0.150308	1	0.0,0.019,0.02	0.025,0.019,0.02	-0.008
48357	ENSG00000049540.19	ELN	chr7	+	74053162	74053240	74053165	74053240	74051923	74051983	48357	85,74,55	4,0,0	59,88,78	2,0,0	153	150	0.895613	1	0.954,1.0,1.0	0.967,1.0,1.0	-0.004
48358	ENSG00000049540.19	ELN	chr7	+	74060139	74060184	74060145	74060184	74059885	74060047	48358	73,106,70	0,1,0	113,99,157	0,0,0	156	150	1	1	1.0,0.99,1.0	1.0,1.0,1.0	-0.003
48360	ENSG00000049540.19	ELN	chr7	+	74063152	74063224	74063158	74063224	74061100	74061139	48360	102,151,98	1,2,0	91136172	1,0,0	156	150	1	1	0.99,0.986,1.0	0.989,1.0,1.0	-0.004
48361	ENSG00000049540.19	ELN	chr7	+	74063538	74063695	74063620	74063695	74063309	74063369	48361	1,3,0	86,87,75	0,0,0	89116119	232	150	1	1	0.007,0.022,0.0	0.0,0.0,0.0	0.01
48362	ENSG00000124228.15	DDX27	chr20	+	49221274	49221598	49221451	49221598	49219431	49219541	48362	0,0,0	92,105,93	0,0,2	71101141	327	150	1	1	0.0,0.0,0.0	0.0,0.0,0.006	-0.002
48363	ENSG00000124228.15	DDX27	chr20	+	49221274	49221598	49221471	49221598	49219431	49219541	48363	21,27,16	0,0,0	17,22,31	4,0,0	347	150	0.19971	1	1.0,1.0,1.0	0.648,1.0,1.0	0.117
48364	ENSG00000124228.15	DDX27	chr20	+	49221451	49221598	49221471	49221598	49219431	49219541	48364	113132109	0,0,0	88123170	4,0,0	170	150	1	1	1.0,1.0,1.0	0.951,1.0,1.0	0.016
48365	ENSG00000124228.15	DDX27	chr20	+	49233534	49233643	49233567	49233643	49233305	49233405	48365	0,4,2	124162107	0,2,0	131138168	183	150	1	1	0.0,0.02,0.015	0.0,0.012,0.0	0.008
48366	ENSG00000124228.15	DDX27	chr20	+	49234768	49235035	49234934	49235035	49233567	49233709	48366	0,2,0	123133122	3,0,1	139155186	316	150	1	1	0.0,0.007,0.0	0.01,0.0,0.003	-0.002
48367	ENSG00000124228.15	DDX27	chr20	+	49236149	49236231	49236159	49236231	49234934	49235088	48367	91131119	0,1,0	124175200	0,0,0	160	150	1	1	1.0,0.992,1.0	1.0,1.0,1.0	-0.003
48368	ENSG00000124228.15	DDX27	chr20	+	49236159	49236510	49236332	49236510	49234934	49235088	48368	1,2,1	0,0,0	1,3,2	2,0,0	323	150	0.423037	1	1.0,1.0,1.0	0.188,1.0,1.0	0.271
48369	ENSG00000124228.15	DDX27	chr20	+	49243608	49243703	49243628	49243703	49242593	49242681	48369	0,2,0	120146153	0,0,0	193181175	170	150	1	1	0.0,0.012,0.0	0.0,0.0,0.0	0.004
48370	ENSG00000289346.1	ENSG00000289346	chr7	-	74868254	74868438	74868254	74868435	74883348	74883463	48370	1,5,0	5,5,4	2,0,3	2,4,0	153	150	0.370164	1	0.164,0.495,0.0	0.495,0.0,1.0	-0.279
48371	ENSG00000289346.1	ENSG00000289346	chr7	-	74883727	74884046	74883727	74883835	74884143	74884223	48371	0,1,1	23,45,17	1,0,2	36,31,40	361	150	1	1	0.0,0.009,0.024	0.011,0.0,0.02	0.001
48372	ENSG00000289346.1	ENSG00000289346	chr7	-	74888311	74888700	74888311	74888397	74890387	74890585	48372	0,0,0	35,47,38	1,0,0	50,65,71	453	150	1	1	0.0,0.0,0.0	0.007,0.0,0.0	-0.002
48373	ENSG00000289346.1	ENSG00000289346	chr7	-	74888311	74888703	74888311	74888397	74890387	74890585	48373	1,1,0	35,47,38	0,0,0	50,65,71	456	150	1	1	0.009,0.007,0.0	0.0,0.0,0.0	0.005
48374	ENSG00000289346.1	ENSG00000289346	chr7	-	74888311	74888703	74888311	74888700	74890387	74890585	48374	1,1,0	0,0,0	0,0,0	1,0,0	153	150	1	1	1.0,1.0,NA	0.0,NA,NA	1
48375	ENSG00000181555.22	SETD2	chr3	-	47037664	47037777	47037664	47037773	47042560	47042700	48375	74,74,72	0,1,0	87,83,100	0,0,0	154	150	1	1	1.0,0.986,1.0	1.0,1.0,1.0	-0.005
48376	ENSG00000181555.22	SETD2	chr3	-	47126647	47126663	47126647	47126661	47163853	47164113	48376	24,21,39	0,0,1	20,34,42	0,0,0	152	150	1	1	1.0,1.0,0.975	1.0,1.0,1.0	-0.008
48377	ENSG00000181555.22	SETD2	chr3	-	47126647	47126687	47126647	47126661	47163853	47164113	48377	6,4,1	0,0,1	3,3,12	0,0,0	176	150	1	1	1.0,1.0,0.46	1.0,1.0,1.0	-0.18
48378	ENSG00000181555.22	SETD2	chr3	-	47126647	47126687	47126647	47126663	47163853	47164113	48378	6,2,0	24,19,38	3,3,12	20,34,42	174	150	0.0966228	1	0.177,0.083,0.0	0.115,0.071,0.198	-0.041
48379	ENSG00000276840.1	PMS2P10	chr7	-	75297394	75297507	75297394	75297497	75297673	75297760	48379	1,0,2	6,2,1	0,2,1	0,1,0	160	150	1	1	0.135,0.0,0.652	NA,0.652,1.0	-0.564
48380	ENSG00000273598.1	ENSG00000273598	chr7	-	75325363	75325476	75325363	75325466	75325642	75325729	48380	0,0,0	0,0,1	2,0,2	0,0,0	160	150	1	1	NA,NA,0.0	1.0,NA,1.0	-1
48381	ENSG00000140057.9	AK7	chr14	+	96397912	96398263	96398074	96398263	96392143	96392259	48381	0,0,0	22,28,32	2,0,0	32,41,39	312	150	1	1	0.0,0.0,0.0	0.029,0.0,0.0	-0.01
48382	ENSG00000140057.9	AK7	chr14	+	96451420	96451570	96451424	96451570	96446516	96446607	48382	1,0,3	0,0,0	0,1,0	0,2,0	154	150	1	1	1.0,NA,1.0	NA,0.328,NA	0.672
48383	ENSG00000140057.9	AK7	chr14	+	96451420	96451570	96451424	96451570	96449801	96449879	48383	27,20,12	0,0,0	30,31,37	0,5,0	154	150	0.343999	1	1.0,1.0,1.0	1.0,0.858,1.0	0.047
48384	ENSG00000140057.9	AK7	chr14	+	96487936	96488275	96487957	96488275	96486897	96487056	48384	1,0,0	9,8,4	0,0,2	6,16,10	171	150	1	1	0.089,0.0,0.0	0.0,0.0,0.149	-0.02
48385	ENSG00000205583.14	STAG3L1	chr7	+	75365719	75365780	75365740	75365780	75365563	75365643	48385	0,0,0	1,0,0	0,2,0	0,0,0	171	150	1	1	0.0,NA,NA	NA,1.0,NA	-1
48386	ENSG00000205583.14	STAG3L1	chr7	+	75365719	75366059	75365951	75366059	75365563	75365643	48386	0,0,0	14,10,3	0,2,0	12,10,3	382	150	1	1	0.0,0.0,0.0	0.0,0.073,0.0	-0.024
48387	ENSG00000205583.14	STAG3L1	chr7	+	75365740	75366059	75365951	75366059	75365563	75365643	48387	1,0,0	14,10,3	0,0,0	12,10,3	361	150	1	1	0.029,0.0,0.0	0.0,0.0,0.0	0.01
48388	ENSG00000205583.14	STAG3L1	chr7	+	75384901	75385156	75385082	75385156	75366353	75366438	48388	1,0,1	2,0,0	0,2,3	2,1,0	331	150	1	1	0.185,NA,1.0	0.0,0.475,1.0	0.101
48391	ENSG00000223705.10	NSUN5P1	chr7	+	75411654	75411759	75411662	75411759	75411407	75411574	48391	44,23,19	0,0,0	19,28,36	0,0,1	158	150	1	1	1.0,1.0,1.0	1.0,1.0,0.972	0.009
48392	ENSG00000223705.10	NSUN5P1	chr7	+	75414639	75415027	75414884	75415027	75412788	75412932	48392	185236220	25,24,20	270239350	25,27,33	395	150	0.681088	1	0.738,0.789,0.807	0.804,0.771,0.801	-0.014
48393	ENSG00000223705.10	NSUN5P1	chr7	+	75415119	75415234	75415124	75415234	75414884	75415023	48393	146169155	1,0,0	185190235	1,1,2	155	150	1	1	0.993,1.0,1.0	0.994,0.995,0.991	0.004
48394	ENSG00000223705.10	NSUN5P1	chr7	+	75416102	75416191	75416135	75416191	75415591	75415980	48394	59,69,60	2,0,0	56,62,63	0,0,0	183	150	1	1	0.96,1.0,1.0	1.0,1.0,1.0	-0.013
48395	ENSG00000223705.10	NSUN5P1	chr7	+	75415850	75416191	75415980	75416191	75415595	75415770	48395	1,3,0	35,28,22	0,1,11	29,33,43	280	150	0.0377635	0.732463	0.015,0.054,0.0	0.0,0.016,0.121	-0.023
48396	ENSG00000223705.10	NSUN5P1	chr7	+	75415850	75416191	75416102	75416191	75415595	75415770	48396	158171126	0,3,1	159206239	0,0,0	402	150	0.518413	1	1.0,0.955,0.979	1.0,1.0,1.0	-0.022
48397	ENSG00000223705.10	NSUN5P1	chr7	+	75416274	75416389	75416278	75416389	75416102	75416191	48397	166189160	1,0,0	196216225	0,0,0	154	150	1	1	0.994,1.0,1.0	1.0,1.0,1.0	-0.002
48398	ENSG00000127957.19	PMS2P3	chr7	-	75510930	75511247	75510930	75511114	75512308	75512421	48398	0,0,0	42,30,52	0,1,0	43,47,74	283	150	1	1	0.0,0.0,0.0	0.0,0.011,0.0	-0.004
48399	ENSG00000127957.19	PMS2P3	chr7	-	75510930	75511289	75510930	75511114	75512308	75512421	48399	4,2,0	42,30,52	6,0,0	43,47,74	325	150	0.749941	1	0.042,0.03,0.0	0.061,0.0,0.0	0.004
48400	ENSG00000127957.19	PMS2P3	chr7	-	75510930	75511289	75510930	75511247	75512308	75512421	48400	4,2,0	0,0,0	6,0,0	0,1,0	192	150	1	1	1.0,1.0,NA	1.0,0.0,NA	0.5
48401	ENSG00000127957.19	PMS2P3	chr7	-	75512123	75512411	75512123	75512340	75512588	75512675	48401	22,13,32	0,2,0	25,16,38	0,2,1	221	150	0.884041	1	1.0,0.815,1.0	1.0,0.844,0.963	0.003
48402	ENSG00000127957.19	PMS2P3	chr7	-	75512123	75512421	75512123	75512340	75512588	75512675	48402	65,45,77	0,2,0	54,65,89	0,2,1	231	150	1	1	1.0,0.936,1.0	1.0,0.955,0.983	-0.001
48403	ENSG00000127957.19	PMS2P3	chr7	-	75512123	75512421	75512123	75512411	75512588	75512675	48403	43,34,47	0,2,2	30,49,53	1,0,2	160	150	1	1	1.0,0.941,0.957	0.966,1.0,0.961	-0.01
48404	ENSG00000127957.19	PMS2P3	chr7	-	75527111	75527278	75527111	75527206	75527564	75528123	48404	0,0,0	2,0,0	1,0,0	2,0,0	222	150	1	1	0.0,NA,NA	0.253,NA,NA	-0.253
48405	ENSG00000189077.11	TMEM120A	chr7	-	75987359	75987591	75987359	75987419	75987717	75987810	48405	23,24,17	8,2,7	36,21,17	5,6,6	322	150	0.852953	1	0.573,0.848,0.531	0.77,0.62,0.569	-0.002
48406	ENSG00000189077.11	TMEM120A	chr7	-	75987359	75987591	75987359	75987428	75987717	75987810	48406	11,11,7	0,7,1	3,0,7	4,2,0	313	150	0.148204	1	1.0,0.43,0.77	0.264,0.0,1.0	0.312
48407	ENSG00000189077.11	TMEM120A	chr7	-	75987537	75987602	75987537	75987591	75987717	75987810	48407	148166142	0,1,0	155163185	0,0,0	161	150	1	1	1.0,0.994,1.0	1.0,1.0,1.0	-0.002
48408	ENSG00000189077.11	TMEM120A	chr7	-	75987717	75987810	75987717	75987799	75987922	75987984	48408	146204168	0,0,0	211212207	0,0,2	161	150	1	1	1.0,1.0,1.0	1.0,1.0,0.99	0.003
48410	ENSG00000189077.11	TMEM120A	chr7	-	75987922	75987984	75987922	75987962	75988082	75988341	48410	168226185	0,1,0	202230231	0,0,0	172	150	1	1	1.0,0.995,1.0	1.0,1.0,1.0	-0.002
48411	ENSG00000189077.11	TMEM120A	chr7	-	75988081	75988341	75988081	75988333	75988420	75988587	48411	162145176	0,0,0	133160212	0,0,2	158	150	1	1	1.0,1.0,1.0	1.0,1.0,0.99	0.003
48412	ENSG00000189077.11	TMEM120A	chr7	-	75992438	75992611	75992438	75992557	75994489	75994656	48412	0,0,0	96150138	0,2,2	134157188	204	150	1	1	0.0,0.0,0.0	0.0,0.009,0.008	-0.006
48413	ENSG00000138080.14	EMILIN1	chr2	+	27080045	27080270	27080132	27080270	27078614	27079235	48413	0,0,1	0,0,0	0,1,0	0,1,0	237	150	1	1	NA,NA,1.0	NA,0.388,NA	0.612
48414	ENSG00000138080.14	EMILIN1	chr2	+	27080045	27080270	27080150	27080270	27078614	27079235	48414	0,0,1	169195154	1,1,0	179212295	255	150	1	1	0.0,0.0,0.004	0.003,0.003,0.0	-0.001
48415	ENSG00000138080.14	EMILIN1	chr2	+	27080132	27080270	27080150	27080270	27078614	27079235	48415	0,0,0	169195154	1,1,0	179212295	168	150	1	1	0.0,0.0,0.0	0.005,0.004,0.0	-0.003
48416	ENSG00000138080.14	EMILIN1	chr2	+	27084129	27084531	27084414	27084531	27082082	27084011	48416	1,0,2	240272225	0,0,1	245294343	435	150	1	1	0.001,0.0,0.003	0.0,0.0,0.001	0.001
48417	ENSG00000138080.14	EMILIN1	chr2	+	27084129	27084531	27084423	27084531	27082082	27084011	48417	9,13,13	0,0,0	19,12,24	0,3,0	444	150	0.437448	1	1.0,1.0,1.0	1.0,0.575,1.0	0.142
48418	ENSG00000138080.14	EMILIN1	chr2	+	27084129	27084531	27084441	27084531	27082082	27084011	48418	29,43,32	0,0,1	34,38,45	0,0,0	462	150	1	1	1.0,1.0,0.912	1.0,1.0,1.0	-0.029
48419	ENSG00000138080.14	EMILIN1	chr2	+	27084414	27084531	27084423	27084531	27082082	27084011	48419	248285236	0,0,0	264306366	0,3,0	159	150	1	1	1.0,1.0,1.0	1.0,0.99,1.0	0.003
48420	ENSG00000138080.14	EMILIN1	chr2	+	27084414	27084531	27084441	27084531	27082082	27084011	48420	268315255	0,0,1	279332387	0,0,0	177	150	1	1	1.0,1.0,0.995	1.0,1.0,1.0	-0.002
48421	ENSG00000138080.14	EMILIN1	chr2	+	27084423	27084531	27084441	27084531	27082082	27084011	48421	20,30,19	0,0,1	15,29,21	0,0,0	168	150	1	1	1.0,1.0,0.944	1.0,1.0,1.0	-0.019
48422	ENSG00000138080.14	EMILIN1	chr2	+	27084990	27085296	27085159	27085296	27084414	27084531	48422	213243195	0,0,0	176213253	0,0,2	319	150	1	1	1.0,1.0,1.0	1.0,1.0,0.983	0.006
48423	ENSG00000177679.16	SRRM3	chr7	+	76234949	76235299	76235027	76235299	76201895	76202067	48423	0,1,0	97,110,76	0,1,1	76136212	228	150	1	1	0.0,0.006,0.0	0.0,0.005,0.003	-0.001
48424	ENSG00000177679.16	SRRM3	chr7	+	76259795	76260028	76259905	76260028	76248187	76248289	48424	0,0,0	130159117	1,4,0	134181214	260	150	1	1	0.0,0.0,0.0	0.004,0.013,0.0	-0.006
48425	ENSG00000177679.16	SRRM3	chr7	+	76260873	76260903	76260874	76260903	76260116	76260197	48425	69,96,83	0,1,0	83,99,114	0,0,0	151	150	1	1	1.0,0.99,1.0	1.0,1.0,1.0	-0.003
48426	ENSG00000177679.16	SRRM3	chr7	+	76269637	76269992	76269785	76269992	76267257	76267435	48426	2,5,5	0,0,0	7,3,11	5,4,5	298	150	1.89048e-10	6.9671e-07	1.0,1.0,1.0	0.413,0.274,0.525	0.596
48427	ENSG00000177679.16	SRRM3	chr7	+	76282963	76283101	76282970	76283101	76282647	76282872	48427	127123102	0,0,0	137148175	0,0,3	157	150	1	1	1.0,1.0,1.0	1.0,1.0,0.982	0.006
48428	ENSG00000157426.14	AASDH	chr4	-	56353403	56353596	56353403	56353511	56354038	56354211	48428	31,37,22	4,0,1	33,40,47	0,0,0	235	150	0.132188	1	0.832,1.0,0.934	1.0,1.0,1.0	-0.078
48429	ENSG00000157426.14	AASDH	chr4	-	56353403	56353613	56353403	56353511	56354038	56354211	48429	5,3,4	4,0,1	8,10,10	0,0,0	252	150	0.0035983	0.17445	0.427,1.0,0.704	1.0,1.0,1.0	-0.29
48430	ENSG00000157426.14	AASDH	chr4	-	56353403	56353613	56353403	56353596	56354038	56354211	48430	0,0,0	26,34,18	0,3,0	25,33,37	167	150	1	1	0.0,0.0,0.0	0.0,0.075,0.0	-0.025
48431	ENSG00000157426.14	AASDH	chr4	-	56354701	56354811	56354701	56354810	56355181	56355423	48431	30,34,40	0,0,0	36,30,46	0,0,1	151	150	1	1	1.0,1.0,1.0	1.0,1.0,0.979	0.007
48432	ENSG00000113569.16	NUP155	chr5	-	37302778	37302908	37302778	37302903	37303259	37303416	48432	142133143	0,0,7	155168181	0,5,2	155	150	0.770796	1	1.0,1.0,0.952	1.0,0.97,0.989	-0.002
48433	ENSG00000113569.16	NUP155	chr5	-	37305056	37305210	37305056	37305201	37307296	37307432	48433	144158162	0,0,0	192172195	0,0,1	159	150	1	1	1.0,1.0,1.0	1.0,1.0,0.995	0.002
48434	ENSG00000113569.16	NUP155	chr5	-	37310551	37310757	37310551	37310743	37314197	37314328	48434	0,0,0	129,100,96	1,0,0	100139152	164	150	1	1	0.0,0.0,0.0	0.009,0.0,0.0	-0.003
48435	ENSG00000113569.16	NUP155	chr5	-	37314197	37314326	37314197	37314265	37317987	37318085	48435	58,43,50	0,0,0	47,61,71	0,1,0	211	150	1	1	1.0,1.0,1.0	1.0,0.977,1.0	0.008
48436	ENSG00000113569.16	NUP155	chr5	-	37314197	37314328	37314197	37314265	37317987	37318085	48436	150139148	0,0,0	167186216	0,1,0	213	150	1	1	1.0,1.0,1.0	1.0,0.992,1.0	0.003
48437	ENSG00000113569.16	NUP155	chr5	-	37314197	37314328	37314197	37314326	37317987	37318085	48437	94,96,98	2,0,0	120125146	0,0,1	152	150	1	1	0.979,1.0,1.0	1.0,1.0,0.993	-0.005
48438	ENSG00000113569.16	NUP155	chr5	-	37330037	37330156	37330037	37330132	37331684	37331795	48438	0,0,0	74,124,69	1,0,1	94103140	174	150	1	1	0.0,0.0,0.0	0.009,0.0,0.006	-0.005
48439	ENSG00000113569.16	NUP155	chr5	-	37341089	37341242	37341089	37341143	37342548	37342646	48439	119136107	0,0,0	111187191	2,0,0	249	150	1	1	1.0,1.0,1.0	0.971,1.0,1.0	0.01
48440	ENSG00000113569.16	NUP155	chr5	-	37363887	37363984	37363887	37363976	37364246	37364384	48440	101,112,84	0,0,0	99128137	0,0,1	158	150	1	1	1.0,1.0,1.0	1.0,1.0,0.992	0.003
48441	ENSG00000113569.16	NUP155	chr5	-	37363887	37364056	37363887	37363976	37364246	37364384	48441	9,1,14	0,0,0	2,12,10	0,0,1	230	150	1	1	1.0,1.0,1.0	1.0,1.0,0.867	0.044
48442	ENSG00000113569.16	NUP155	chr5	-	37363887	37364056	37363887	37363984	37364246	37364384	48442	0,0,0	92,111,70	0,3,0	97119127	222	150	1	1	0.0,0.0,0.0	0.0,0.017,0.0	-0.006
48443	ENSG00000214439.5	FAM185BP	chr7	-	77109544	77109666	77109544	77109662	77109937	77110076	48443	2,0,0	7,7,3	1,2,1	9,14,1	154	150	1	1	0.218,0.0,0.0	0.098,0.122,0.493	-0.165
48444	ENSG00000214439.5	FAM185BP	chr7	-	77116590	77116737	77116590	77116733	77119516	77119626	48444	0,0,0	1,0,0	0,0,1	0,0,0	154	150	1	1	0.0,NA,NA	NA,NA,1.0	-1
48445	ENSG00000078967.13	UBE2D4	chr7	+	43945439	43945635	43945488	43945635	43942953	43943031	48445	1,3,0	0,0,0	0,2,0	0,0,2	199	150	1	1	1.0,1.0,NA	NA,1.0,0.0	0.5
48446	ENSG00000078967.13	UBE2D4	chr7	+	43947158	43947229	43947179	43947229	43942953	43943031	48446	17,14,10	0,1,0	11,9,24	0,2,0	171	150	1	1	1.0,0.925,1.0	1.0,0.798,1.0	0.042
48447	ENSG00000078967.13	UBE2D4	chr7	+	43952649	43953567	43953104	43953567	43950598	43950692	48447	406468389	0,0,0	444454585	0,0,1	605	150	1	1	1.0,1.0,1.0	1.0,1.0,0.993	0.002
48448	ENSG00000135097.7	MSI1	chr12	-	120346134	120346322	120346134	120346289	120347445	120347514	48448	43,69,36	13,10,4	62,43,68	6,8,23	183	150	0.668575	1	0.731,0.85,0.881	0.894,0.815,0.708	0.015
48449	ENSG00000135097.7	MSI1	chr12	-	120366941	120367094	120366941	120367074	120368007	120368092	48449	0,1,0	0,2,0	0,4,0	0,2,1	170	150	1	1	NA,0.306,NA	NA,0.638,0.0	-0.013
48450	ENSG00000135097.7	MSI1	chr12	-	120368191	120368273	120368191	120368270	120368832	120368873	48450	21,38,23	3,0,0	19,54,26	0,2,0	153	150	1	1	0.873,1.0,1.0	1.0,0.964,1.0	-0.03
48451	ENSG00000135097.7	MSI1	chr12	-	120368832	120368873	120368832	120368869	120369032	120369164	48451	19,27,22	0,0,0	13,38,27	0,2,0	154	150	1	1	1.0,1.0,1.0	1.0,0.949,1.0	0.017
48452	ENSG00000214293.10	APTR	chr7	-	77657658	77659318	77657658	77658070	77661197	77661333	48452	3,1,0	0,0,0	5,0,0	0,1,0	1398	150	1	1	1.0,1.0,NA	1.0,0.0,NA	0.5
48453	ENSG00000006576.16	PHTF2	chr7	+	77893591	77893664	77893607	77893664	77840220	77840300	48453	1,0,4	48,59,60	0,0,0	58,61,102	166	150	0.493574	1	0.018,0.0,0.057	0.0,0.0,0.0	0.025
48454	ENSG00000006576.16	PHTF2	chr7	+	77908792	77908958	77908826	77908958	77901761	77901920	48454	98,89,86	0,0,1	65,83,108	0,0,0	184	150	1	1	1.0,1.0,0.986	1.0,1.0,1.0	-0.005
48455	ENSG00000006576.16	PHTF2	chr7	+	77910244	77910339	77910285	77910339	77908792	77908958	48455	113,91,58	0,0,0	97,104,95	0,2,0	191	150	1	1	1.0,1.0,1.0	1.0,0.976,1.0	0.008
48456	ENSG00000006576.16	PHTF2	chr7	+	77929108	77929327	77929152	77929327	77922622	77922778	48456	89,89,63	0,0,2	79111131	0,0,0	194	150	1	1	1.0,1.0,0.961	1.0,1.0,1.0	-0.013
48457	ENSG00000006576.16	PHTF2	chr7	+	77940018	77940302	77940029	77940302	77937709	77937838	48457	0,0,0	58,59,55	1,3,1	62,99,54	161	150	0.514887	1	0.0,0.0,0.0	0.015,0.027,0.017	-0.02
48458	ENSG00000006576.16	PHTF2	chr7	+	77953768	77953894	77953771	77953894	77951616	77951712	48458	37,28,39	0,0,0	41,33,38	0,1,0	153	150	1	1	1.0,1.0,1.0	1.0,0.97,1.0	0.01
48460	ENSG00000160953.17	PWWP3A	chr19	+	1362120	1362351	1362249	1362351	1360135	1361032	48460	0,0,1	45,57,49	1,1,2	64,59,73	279	150	1	1	0.0,0.0,0.011	0.008,0.009,0.015	-0.007
48461	ENSG00000160953.17	PWWP3A	chr19	+	1367159	1367220	1367167	1367220	1366304	1366381	48461	55,56,68	0,2,1	86,103,91	0,0,0	158	150	1	1	1.0,0.964,0.985	1.0,1.0,1.0	-0.017
48462	ENSG00000160953.17	PWWP3A	chr19	+	1371233	1371390	1371303	1371390	1370641	1371078	48462	1,1,1	0,0,0	1,3,4	0,0,1	220	150	1	1	1.0,1.0,1.0	1.0,1.0,0.732	0.089
48463	ENSG00000160953.17	PWWP3A	chr19	+	1376518	1376865	1376526	1376865	1373071	1373160	48463	70,72,61	4,0,0	57,52,68	0,0,0	158	150	0.6543	1	0.943,1.0,1.0	1.0,1.0,1.0	-0.019
48464	ENSG00000187391.22	MAGI2	chr7	-	78034932	78035210	78034932	78034985	78078946	78079085	48464	0,0,1	0,0,2	0,0,1	0,0,0	375	150	1	1	NA,NA,0.167	NA,NA,1.0	-0.833
48465	ENSG00000234456.10	MAGI2-AS3	chr7	+	79453586	79453655	79453631	79453655	79453157	79453191	48465	2,3,0	0,0,0	1,0,1	0,1,0	195	150	1	1	1.0,1.0,NA	1.0,0.0,1.0	0.333
48466	ENSG00000234456.10	MAGI2-AS3	chr7	+	79454865	79455007	79454885	79455007	79453631	79453655	48466	2,1,0	0,1,0	4,6,1	2,2,1	170	150	1	1	1.0,0.469,NA	0.638,0.726,0.469	0.124
48467	ENSG00000234456.10	MAGI2-AS3	chr7	+	79454865	79455007	79454885	79455007	79453631	79453789	48467	0,1,0	0,0,1	4,6,1	0,1,0	170	150	1	1	NA,1.0,0.0	1.0,0.841,1.0	-0.447
48468	ENSG00000234456.10	MAGI2-AS3	chr7	+	79458530	79458999	79458846	79458999	79454934	79455007	48468	15,16,25	84,99,83	7,15,9	80,98,112	466	150	0.00500083	0.212535	0.054,0.049,0.088	0.027,0.047,0.025	0.031
48469	ENSG00000100591.8	AHSA1	chr14	+	77459615	77459806	77459679	77459806	77457869	77457982	48469	278256255	1,2,0	312274281	0,0,2	214	150	1	1	0.995,0.989,1.0	1.0,1.0,0.99	-0.002
48470	ENSG00000100591.8	AHSA1	chr14	+	77468589	77468859	77468766	77468859	77468456	77468508	48470	31,18,11	0,0,1	27,23,25	0,0,0	327	150	1	1	1.0,1.0,0.835	1.0,1.0,1.0	-0.055
48471	ENSG00000100591.8	AHSA1	chr14	+	77468766	77469247	77469076	77469247	77468456	77468508	48471	17,11,31	563495512	26,21,51	618612686	460	150	0.0952444	1	0.01,0.007,0.019	0.014,0.011,0.024	-0.004
48472	ENSG00000148943.12	LIN7C	chr11	-	27506316	27506492	27506316	27506455	27506715	27506769	48472	0,1,0	0,3,1	0,0,2	0,0,1	187	150	1	1	NA,0.211,0.0	NA,NA,0.616	-0.51
48473	ENSG00000249915.9	PDCD6	chr5	+	314416	314686	314418	314686	311292	311402	48473	232202260	11,3,1	265263348	3,1,1	152	150	0.0986419	1	0.954,0.985,0.996	0.989,0.996,0.997	-0.016
48474	ENSG00000075223.14	SEMA3C	chr7	-	80758330	80758488	80758330	80758449	80761615	80761657	48474	131156114	0,1,0	144158163	0,0,0	189	150	1	1	1.0,0.992,1.0	1.0,1.0,1.0	-0.003
48475	ENSG00000075223.14	SEMA3C	chr7	-	80794853	80795130	80794853	80794957	80798091	80798238	48475	1,0,0	0,0,2	0,0,0	0,1,2	323	150	1	1	1.0,NA,0.0	NA,0.0,0.0	0.5
48476	ENSG00000075223.14	SEMA3C	chr7	-	80915616	80915737	80915616	80915733	80916678	80916819	48476	0,0,0	2,6,1	2,0,0	2,1,0	154	150	1	1	0.0,0.0,0.0	0.493,0.0,NA	-0.246
48477	ENSG00000075223.14	SEMA3C	chr7	-	80915616	80915941	80915616	80915733	80916678	80916819	48477	0,0,0	2,6,1	0,0,1	2,1,0	358	150	1	1	0.0,0.0,0.0	0.0,0.0,1.0	-0.333
48480	ENSG00000019991.18	HGF	chr7	-	81720744	81720847	81720744	81720845	81725889	81726017	48480	1,3,6	0,0,0	0,3,1	1,0,0	152	150	1	1	1.0,1.0,1.0	0.0,1.0,1.0	0.333
48481	ENSG00000153956.16	CACNA2D1	chr7	-	81957459	81957711	81957459	81957548	81959274	81959357	48481	0,2,0	3,1,0	0,0,0	1,1,3	313	150	1	1	0.0,0.489,NA	0.0,0.0,0.0	0.244
48482	ENSG00000153956.16	CACNA2D1	chr7	-	81961893	81962193	81961893	81962023	81962439	81962495	48482	3,1,5	113130142	2,3,2	107139161	320	150	1	1	0.012,0.004,0.016	0.009,0.01,0.006	0.002
48483	ENSG00000153956.16	CACNA2D1	chr7	-	81968886	81969001	81968886	81968973	81969880	81969984	48483	0,1,0	96,132,89	0,0,0	86125150	178	150	1	1	0.0,0.006,0.0	0.0,0.0,0.0	0.002
48484	ENSG00000153956.16	CACNA2D1	chr7	-	81970674	81970737	81970674	81970733	81971776	81971864	48484	142123143	0,0,0	115132152	0,4,0	154	150	1	1	1.0,1.0,1.0	1.0,0.97,1.0	0.01
48485	ENSG00000153956.16	CACNA2D1	chr7	-	81991184	81991246	81991184	81991244	81994867	81994939	48485	169176134	0,0,2	172192272	0,1,3	152	150	1	1	1.0,1.0,0.985	1.0,0.995,0.989	0
48486	ENSG00000153956.16	CACNA2D1	chr7	-	82038076	82038238	82038076	82038235	82060427	82060527	48486	0,0,0	123,111,96	1,0,0	111127135	153	150	1	1	0.0,0.0,0.0	0.009,0.0,0.0	-0.003
48487	ENSG00000164306.11	PRIMPOL	chr4	+	184657081	184657320	184657148	184657320	184652022	184652100	48487	23,31,23	0,0,0	30,36,44	0,0,1	217	150	1	1	1.0,1.0,1.0	1.0,1.0,0.968	0.011
48488	ENSG00000164306.11	PRIMPOL	chr4	+	184657084	184657320	184657148	184657320	184652022	184652100	48488	3,0,1	0,0,0	3,0,4	0,0,1	214	150	1	1	1.0,NA,1.0	1.0,NA,0.737	0.131
48489	ENSG00000164306.11	PRIMPOL	chr4	+	184672172	184672268	184672198	184672268	184665916	184666064	48489	21,22,28	0,0,0	21,29,40	0,2,0	176	150	1	1	1.0,1.0,1.0	1.0,0.925,1.0	0.025
48490	ENSG00000164306.11	PRIMPOL	chr4	+	184672172	184672460	184672277	184672460	184665916	184666064	48490	21,22,28	0,0,0	21,29,41	0,1,0	255	150	1	1	1.0,1.0,1.0	1.0,0.945,1.0	0.018
48492	ENSG00000164306.11	PRIMPOL	chr4	+	184685575	184685684	184685605	184685684	184685411	184685498	48492	22,19,14	0,2,0	30,16,30	0,0,0	180	150	1	1	1.0,0.888,1.0	1.0,1.0,1.0	-0.037
48493	ENSG00000164306.11	PRIMPOL	chr4	+	184691315	184691581	184691498	184691581	184685575	184685684	48493	4,3,6	20,15,17	6,4,1	20,19,31	333	150	0.333217	1	0.083,0.083,0.137	0.119,0.087,0.014	0.028
48494	ENSG00000164306.11	PRIMPOL	chr4	+	184694209	184694592	184694521	184694592	184691665	184691712	48494	4,4,0	20,23,15	6,1,1	38,39,49	462	150	0.256562	1	0.061,0.053,0.0	0.049,0.008,0.007	0.017
48495	ENSG00000087266.17	SH3BP2	chr4	+	2825109	2825178	2825125	2825178	2824612	2824730	48495	7,8,5	24,36,42	0,3,6	34,44,59	166	150	0.00399496	0.18453	0.209,0.167,0.097	0.0,0.058,0.084	0.11
48496	ENSG00000087266.17	SH3BP2	chr4	+	2825109	2825178	2825148	2825178	2824612	2824730	48496	11,14,13	0,0,1	7,13,18	1,2,0	189	150	0.874214	1	1.0,1.0,0.912	0.847,0.838,1.0	0.076
48497	ENSG00000087266.17	SH3BP2	chr4	+	2825125	2825178	2825148	2825178	2824612	2824730	48497	28,42,50	0,0,1	41,54,71	1,2,0	173	150	1	1	1.0,1.0,0.977	0.973,0.959,1.0	0.015
48498	ENSG00000087266.17	SH3BP2	chr4	+	2832846	2833049	2832920	2833049	2832344	2832412	48498	8,3,5	2,1,0	0,0,3	0,0,3	224	150	1	1	0.728,0.668,1.0	NA,NA,0.401	0.398
48499	ENSG00000106105.15	GARS1	chr7	+	30601058	30601200	30601060	30601200	30599946	30600049	48499	281301242	0,0,2	284290367	0,0,0	152	150	1	1	1.0,1.0,0.992	1.0,1.0,1.0	-0.003
48501	ENSG00000106105.15	GARS1	chr7	+	30612073	30612245	30612095	30612245	30609584	30609730	48501	0,0,0	289255268	0,0,1	315329393	172	150	1	1	0.0,0.0,0.0	0.0,0.0,0.002	-0.001
48502	ENSG00000106105.15	GARS1	chr7	+	30617113	30617278	30617176	30617278	30615897	30616058	48502	280344269	1,0,0	296339394	0,1,0	213	150	1	1	0.995,1.0,1.0	1.0,0.996,1.0	0
48503	ENSG00000106105.15	GARS1	chr7	+	30622316	30622462	30622318	30622462	30621392	30621500	48503	6,4,5	0,3,0	6,7,6	0,0,0	152	150	0.455029	1	1.0,0.568,1.0	1.0,1.0,1.0	-0.144
48504	ENSG00000164659.15	ELAPOR2	chr7	-	86891723	86891889	86891723	86891888	86892921	86893100	48504	145179150	0,0,0	159189203	0,0,2	151	150	1	1	1.0,1.0,1.0	1.0,1.0,0.99	0.003
48505	ENSG00000164659.15	ELAPOR2	chr7	-	86908446	86908565	86908446	86908543	86909811	86910001	48505	0,0,1	120159175	1,4,6	184203222	172	150	0.884428	1	0.0,0.0,0.005	0.005,0.017,0.023	-0.013
48507	ENSG00000164659.15	ELAPOR2	chr7	-	86912940	86913199	86912940	86913065	86914722	86914860	48507	132,120,91	0,0,0	117141129	1,0,0	284	150	1	1	1.0,1.0,1.0	0.984,1.0,1.0	0.005
48508	ENSG00000164659.15	ELAPOR2	chr7	-	86912940	86913204	86912940	86913199	86914722	86914860	48508	178216168	5,7,3	155218278	6,8,11	155	150	0.215124	1	0.972,0.968,0.982	0.962,0.963,0.961	0.012
48509	ENSG00000164659.15	ELAPOR2	chr7	-	86912940	86913204	86912940	86913199	86925527	86925656	48509	5,3,0	0,0,0	2,0,0	0,3,0	155	150	1	1	1.0,1.0,NA	1.0,0.0,NA	0.5
48510	ENSG00000164659.15	ELAPOR2	chr7	-	86938022	86938214	86938022	86938212	86938807	86938960	48510	180156145	0,0,1	155169235	0,0,0	152	150	1	1	1.0,1.0,0.993	1.0,1.0,1.0	-0.002
48511	ENSG00000115053.17	NCL	chr2	-	231454807	231455267	231454807	231455249	231455400	231455624	48511	932767732	8,0,0	2446071198	0,0,0	168	150	1	1	0.99,1.0,1.0	1.0,1.0,1.0	-0.003
48512	ENSG00000115053.17	NCL	chr2	-	231454807	231455288	231454807	231455249	231455400	231455624	48512	70,72,90	8,0,0	34,91,137	0,0,0	189	150	0.063663	0.994156	0.874,1.0,1.0	1.0,1.0,1.0	-0.042
48513	ENSG00000115053.17	NCL	chr2	-	231454807	231455288	231454807	231455267	231455400	231455624	48513	0,1,1	862696643	0,4,2	2105201063	171	150	1	1	0.0,0.001,0.001	0.0,0.007,0.002	-0.002
48514	ENSG00000115053.17	NCL	chr2	-	231454751	231455261	231454751	231455234	231455457	231455624	48514	55,63,39	0,0,0	9,24,37	0,1,0	177	150	1	1	1.0,1.0,1.0	1.0,0.953,1.0	0.016
48515	ENSG00000115053.17	NCL	chr2	-	231455427	231455904	231455427	231455624	231456009	231456136	48515	13,17,19	134013801292	11,9,21	144414941825	430	150	1	1	0.003,0.004,0.005	0.003,0.002,0.004	0.001
48516	ENSG00000115053.17	NCL	chr2	-	231455400	231455624	231455400	231455623	231456009	231456764	48516	135413921301	0,0,0	144915011831	1,0,2	151	150	1	1	1.0,1.0,1.0	0.999,1.0,0.999	0.001
48517	ENSG00000115053.17	NCL	chr2	-	231457642	231457800	231457642	231457799	231458265	231459125	48517	136914941309	5,0,0	149316691823	1,0,0	151	150	1	1	0.996,1.0,1.0	0.999,1.0,1.0	-0.001
48518	ENSG00000115053.17	NCL	chr2	-	231460151	231460293	231460151	231460287	231460477	231460564	48518	119713631417	0,3,6	159618362078	0,0,0	156	150	1	1	1.0,0.998,0.996	1.0,1.0,1.0	-0.002
48519	ENSG00000115053.17	NCL	chr2	-	231460477	231460770	231460477	231460764	231461539	231462017	48519	38,35,46	0,0,2	53,47,52	0,0,0	156	150	1	1	1.0,1.0,0.957	1.0,1.0,1.0	-0.014
48520	ENSG00000115053.17	NCL	chr2	-	231460477	231460851	231460477	231460764	231461539	231462017	48520	365316317	0,0,2	321391455	0,0,0	237	150	1	1	1.0,1.0,0.99	1.0,1.0,1.0	-0.003
48521	ENSG00000115053.17	NCL	chr2	-	231460477	231460851	231460477	231460770	231461539	231462017	48521	327281272	0,0,1	268344403	0,0,0	231	150	1	1	1.0,1.0,0.994	1.0,1.0,1.0	-0.002
48522	ENSG00000115053.17	NCL	chr2	-	231460668	231460866	231460668	231460764	231461539	231462017	48522	185818461815	0,0,2	185520682414	0,0,0	252	150	1	1	1.0,1.0,0.998	1.0,1.0,1.0	-0.001
48523	ENSG00000115053.17	NCL	chr2	-	231460668	231460866	231460668	231460770	231461539	231462017	48523	182018111770	0,0,1	180220212362	0,0,0	246	150	1	1	1.0,1.0,0.999	1.0,1.0,1.0	0
48524	ENSG00000115053.17	NCL	chr2	-	231460668	231460866	231460668	231460851	231461539	231462017	48524	149315301498	0,0,0	153416791959	0,2,0	165	150	1	1	1.0,1.0,1.0	1.0,0.999,1.0	0
48525	ENSG00000103254.10	ANTKMT	chr16	+	721800	721941	721817	721941	721671	721702	48525	122183178	1,0,0	170249303	0,0,0	167	150	1	1	0.991,1.0,1.0	1.0,1.0,1.0	-0.003
48526	ENSG00000087302.9	RTRAF	chr14	+	51991316	51991441	51991355	51991441	51989614	51989700	48526	476556490	0,2,0	518640677	0,0,0	189	150	1	1	1.0,0.995,1.0	1.0,1.0,1.0	-0.002
48527	ENSG00000087302.9	RTRAF	chr14	+	51993722	51993822	51993724	51993822	51991316	51991441	48527	337400425	0,0,0	406516565	0,2,0	152	150	1	1	1.0,1.0,1.0	1.0,0.996,1.0	0.001
48528	ENSG00000087302.9	RTRAF	chr14	+	51999707	51999784	51999708	51999784	51998493	51998580	48528	453495436	0,0,0	492589630	0,0,3	151	150	1	1	1.0,1.0,1.0	1.0,1.0,0.995	0.002
48529	ENSG00000087302.9	RTRAF	chr14	+	52004193	52004242	52004212	52004242	52001797	52001866	48529	480544569	0,0,0	582639695	0,0,5	169	150	1	1	1.0,1.0,1.0	1.0,1.0,0.992	0.003
48531	ENSG00000087302.9	RTRAF	chr14	+	52004212	52004702	52004361	52004702	52001797	52001866	48531	0,2,0	7,6,0	1,4,9	1,1,0	299	150	1	1	0.0,0.143,NA	0.334,0.667,1.0	-0.596
48532	ENSG00000087302.9	RTRAF	chr14	+	52004340	52004653	52004361	52004653	52004239	52004242	48532	0,0,0	438463507	1,0,0	526560620	171	150	1	1	0.0,0.0,0.0	0.002,0.0,0.0	-0.001
48533	ENSG00000107290.14	SETX	chr9	-	132277059	132277152	132277059	132277148	132278069	132278257	48533	61,81,60	0,0,0	68,74,77	0,0,1	154	150	1	1	1.0,1.0,1.0	1.0,1.0,0.987	0.004
48535	ENSG00000107290.14	SETX	chr9	-	132300629	132300803	132300629	132300737	132311756	132311856	48535	80,73,57	0,1,0	64,90,90	0,0,0	216	150	1	1	1.0,0.981,1.0	1.0,1.0,1.0	-0.006
48537	ENSG00000107290.14	SETX	chr9	-	132353365	132353755	132353365	132353625	132354916	132354986	48537	39,34,29	0,0,1	28,25,50	0,0,0	280	150	1	1	1.0,1.0,0.94	1.0,1.0,1.0	-0.02
48538	ENSG00000107290.14	SETX	chr9	-	132353365	132353755	132353365	132353628	132354916	132354986	48538	39,34,29	0,0,2	28,25,50	0,0,0	277	150	1	1	1.0,1.0,0.887	1.0,1.0,1.0	-0.038
48539	ENSG00000006634.8	DBF4	chr7	+	87886831	87886894	87886843	87886894	87884978	87885158	48539	4,1,0	77,74,78	7,4,4	100114110	162	150	0.0396637	0.754312	0.046,0.012,0.0	0.061,0.031,0.033	-0.022
48540	ENSG00000006634.8	DBF4	chr7	+	87887982	87888368	87888327	87888368	87887328	87887398	48540	44,71,66	0,0,0	92,86,80	0,2,0	495	150	1	1	1.0,1.0,1.0	1.0,0.929,1.0	0.024
48541	ENSG00000006634.8	DBF4	chr7	+	87888218	87888368	87888306	87888368	87887982	87888059	48541	0,0,0	1,0,0	0,0,1	0,0,0	238	150	1	1	0.0,NA,NA	NA,NA,1.0	-1
48542	ENSG00000006634.8	DBF4	chr7	+	87888218	87888368	87888327	87888368	87887982	87888059	48542	0,0,0	1,1,0	0,0,1	0,0,4	259	150	1	1	0.0,0.0,NA	NA,NA,0.126	-0.126
48543	ENSG00000006634.8	DBF4	chr7	+	87888306	87888368	87888327	87888368	87887982	87888059	48543	1,0,0	1,1,0	0,0,0	0,0,4	171	150	1	1	0.467,0.0,NA	NA,NA,0.0	0.234
48544	ENSG00000006634.8	DBF4	chr7	+	87907187	87907219	87907189	87907219	87904291	87904416	48544	77,80,83	0,0,2	64,68,110	0,0,0	152	150	1	1	1.0,1.0,0.976	1.0,1.0,1.0	-0.008
48545	ENSG00000008277.15	ADAM22	chr7	+	87935025	87935186	87935028	87935186	87934465	87934550	48545	103,105,87	15,5,9	65137144	5,17,20	153	150	0.390915	1	0.871,0.954,0.905	0.927,0.888,0.876	0.013
48546	ENSG00000008277.15	ADAM22	chr7	+	88114580	88114647	88114583	88114647	88108175	88108258	48546	1,0,0	93117134	0,0,0	99107170	153	150	1	1	0.01,0.0,0.0	0.0,0.0,0.0	0.003
48547	ENSG00000008277.15	ADAM22	chr7	+	88130386	88130439	88130387	88130439	88128601	88128676	48547	1,1,0	93,114,82	0,0,2	91,83,160	151	150	1	1	0.011,0.009,0.0	0.0,0.0,0.012	0.003
48548	ENSG00000008277.15	ADAM22	chr7	+	88145100	88145196	88145124	88145196	88143025	88143125	48548	0,0,0	117135142	0,0,3	119126182	174	150	1	1	0.0,0.0,0.0	0.0,0.0,0.014	-0.005
48549	ENSG00000008277.15	ADAM22	chr7	+	88165813	88165946	88165831	88165946	88163030	88163180	48549	0,2,0	111,118,79	0,0,0	91102180	168	150	1	1	0.0,0.015,0.0	0.0,0.0,0.0	0.005
48550	ENSG00000008277.15	ADAM22	chr7	+	88181937	88182024	88181957	88182024	88181504	88181605	48550	0,4,0	137174152	0,0,0	122167219	170	150	1	1	0.0,0.02,0.0	0.0,0.0,0.0	0.007
48551	ENSG00000008277.15	ADAM22	chr7	+	88185829	88186302	88186180	88186302	88182004	88182024	48551	0,0,0	0,1,0	0,0,1	0,1,0	501	150	1	1	NA,0.0,NA	NA,0.0,1.0	-0.5
48552	ENSG00000008277.15	ADAM22	chr7	+	88193115	88193239	88193172	88193239	88184291	88184402	48552	41,35,48	0,0,1	34,43,59	0,0,0	207	150	1	1	1.0,1.0,0.972	1.0,1.0,1.0	-0.009
48553	ENSG00000008277.15	ADAM22	chr7	+	88193115	88193239	88193172	88193239	88186614	88186701	48553	122115104	2,0,0	108108140	0,0,0	207	150	1	1	0.978,1.0,1.0	1.0,1.0,1.0	-0.007
48554	ENSG00000008277.15	ADAM22	chr7	+	88196470	88196582	88196544	88196582	88193115	88193239	48554	106120122	0,3,0	101125181	0,0,0	224	150	1	1	1.0,0.964,1.0	1.0,1.0,1.0	-0.012
48555	ENSG00000162600.12	OMA1	chr1	-	58534157	58534331	58534157	58534321	58536512	58536741	48555	11,23,18	0,0,0	14,10,20	1,0,0	160	150	1	1	1.0,1.0,1.0	0.929,1.0,1.0	0.024
48556	ENSG00000142687.18	KIAA0319L	chr1	-	35434964	35435385	35434964	35435081	35441046	35441138	48556	26,27,21	89,118,98	37,40,45	98152142	454	150	0.150991	1	0.088,0.07,0.066	0.111,0.08,0.095	-0.021
48557	ENSG00000142687.18	KIAA0319L	chr1	-	35435303	35435597	35435303	35435385	35441046	35441138	48557	0,1,0	0,0,0	1,0,2	0,0,2	362	150	1	1	NA,1.0,NA	1.0,NA,0.293	0.354
48558	ENSG00000142687.18	KIAA0319L	chr1	-	35441046	35441322	35441046	35441138	35442245	35442336	48558	5,0,2	108137111	1,2,3	148135141	334	150	1	1	0.02,0.0,0.008	0.003,0.007,0.009	0.003
48559	ENSG00000142687.18	KIAA0319L	chr1	-	35442905	35443089	35442905	35443028	35444160	35444303	48559	3,0,0	106105105	1,0,0	142110120	211	150	1	1	0.02,0.0,0.0	0.005,0.0,0.0	0.005
48560	ENSG00000142687.18	KIAA0319L	chr1	-	35444035	35444266	35444035	35444260	35448172	35448332	48560	8,7,4	0,0,2	9,6,8	0,0,0	156	150	1	1	1.0,1.0,0.658	1.0,1.0,1.0	-0.114
48561	ENSG00000142687.18	KIAA0319L	chr1	-	35444160	35444303	35444160	35444260	35448172	35448332	48561	133148130	0,0,2	138144181	0,0,0	193	150	1	1	1.0,1.0,0.981	1.0,1.0,1.0	-0.006
48562	ENSG00000142687.18	KIAA0319L	chr1	-	35444160	35444303	35444160	35444266	35448172	35448332	48562	125141126	0,0,0	131138173	2,0,0	187	150	1	1	1.0,1.0,1.0	0.981,1.0,1.0	0.006
48563	ENSG00000142687.18	KIAA0319L	chr1	-	35451627	35451779	35451627	35451776	35453556	35453689	48563	0,0,0	74,63,74	1,0,0	49,89,87	153	150	1	1	0.0,0.0,0.0	0.02,0.0,0.0	-0.007
48564	ENSG00000142687.18	KIAA0319L	chr1	-	35451627	35451791	35451627	35451776	35453556	35453689	48564	4,0,2	74,63,74	0,0,4	49,89,87	165	150	0.675603	1	0.047,0.0,0.024	0.0,0.0,0.04	0.01
48565	ENSG00000142687.18	KIAA0319L	chr1	-	35451627	35451791	35451627	35451779	35453556	35453689	48565	4,0,2	0,0,0	0,0,4	1,0,0	162	150	1	1	1.0,NA,1.0	0.0,NA,1.0	0.5
48566	ENSG00000142687.18	KIAA0319L	chr1	-	35474804	35474906	35474804	35474898	35478965	35479212	48566	82,53,79	0,0,2	84,78,97	0,0,0	158	150	1	1	1.0,1.0,0.974	1.0,1.0,1.0	-0.009
48567	ENSG00000142687.18	KIAA0319L	chr1	-	35554349	35554519	35554349	35554495	35557206	35557403	48567	76,47,58	0,0,1	50,82,59	0,0,0	174	150	1	1	1.0,1.0,0.98	1.0,1.0,1.0	-0.007
48568	ENSG00000142794.19	NBPF3	chr1	+	21465734	21465817	21465738	21465817	21444991	21445219	48568	3,16,9	2,0,0	11,4,3	0,0,0	154	150	1	1	0.594,1.0,1.0	1.0,1.0,1.0	-0.135
48569	ENSG00000142794.19	NBPF3	chr1	+	21466995	21467309	21467105	21467309	21466086	21466156	48569	6,6,7	0,0,0	9,5,1	0,0,2	260	150	0.464803	1	1.0,1.0,1.0	1.0,1.0,0.224	0.259
48570	ENSG00000142794.19	NBPF3	chr1	+	21466995	21467309	21467167	21467309	21466086	21466156	48570	6,6,7	0,0,1	9,5,1	0,0,0	322	150	1	1	1.0,1.0,0.765	1.0,1.0,1.0	-0.078
48571	ENSG00000142794.19	NBPF3	chr1	+	21467105	21467309	21467167	21467309	21466086	21466156	48571	0,0,0	0,0,1	0,0,2	0,0,0	212	150	1	1	NA,NA,0.0	NA,NA,1.0	-1
48572	ENSG00000142794.19	NBPF3	chr1	+	21467105	21467309	21467181	21467309	21466086	21466156	48572	0,0,0	8,13,3	0,0,2	10,7,10	226	150	1	1	0.0,0.0,0.0	0.0,0.0,0.117	-0.039
48573	ENSG00000142794.19	NBPF3	chr1	+	21467167	21467309	21467181	21467309	21466086	21466156	48573	0,0,1	8,13,3	0,0,0	10,7,10	164	150	1	1	0.0,0.0,0.234	0.0,0.0,0.0	0.078
48574	ENSG00000142794.19	NBPF3	chr1	+	21473118	21473585	21473222	21473585	21472842	21472915	48574	0,1,0	11,1,3	0,0,0	6,6,13	254	150	1	1	0.0,0.371,0.0	0.0,0.0,0.0	0.124
48575	ENSG00000142794.19	NBPF3	chr1	+	21473118	21473585	21473379	21473585	21472842	21472915	48575	0,2,0	25,16,25	2,2,1	15,19,30	411	150	0.70916	1	0.0,0.044,0.0	0.046,0.037,0.012	-0.017
48576	ENSG00000142794.19	NBPF3	chr1	+	21473222	21473585	21473379	21473585	21472842	21472915	48576	11,2,3	25,16,25	8,8,14	15,19,30	307	150	0.0474659	0.844192	0.177,0.058,0.055	0.207,0.171,0.186	-0.091
48577	ENSG00000105792.19	CFAP69	chr7	+	90261946	90262050	90261954	90262050	90258097	90258163	48577	2,9,6	0,0,0	5,7,11	0,4,0	158	150	0.314109	1	1.0,1.0,1.0	1.0,0.624,1.0	0.125
48578	ENSG00000105792.19	CFAP69	chr7	+	90271751	90271934	90271780	90271934	90271588	90271675	48578	0,0,0	3,6,15	0,0,1	5,10,7	179	150	1	1	0.0,0.0,0.0	0.0,0.0,0.107	-0.036
48579	ENSG00000105792.19	CFAP69	chr7	+	90299866	90300059	90299939	90300059	90297748	90297830	48579	7,3,11	0,0,2	8,7,20	0,0,0	223	150	1	1	1.0,1.0,0.787	1.0,1.0,1.0	-0.071
48581	ENSG00000105792.19	CFAP69	chr7	+	90303968	90304106	90303993	90304106	90299866	90300059	48581	7,24,5	0,0,7	10,23,22	0,2,0	175	150	0.0434512	0.798669	1.0,1.0,0.38	1.0,0.908,1.0	-0.176
48582	ENSG00000105792.19	CFAP69	chr7	+	90305963	90306085	90305967	90306085	90304743	90304820	48582	0,1,1	5,0,1	4,3,3	8,0,1	154	150	0.00738459	0.269073	0.0,1.0,0.493	0.328,1.0,0.745	-0.193
48583	ENSG00000105792.19	CFAP69	chr7	+	90310044	90310288	90310067	90310288	90309262	90309367	48583	1,0,1	0,14,5	1,1,1	12,12,8	173	150	0.336957	1	1.0,0.0,0.148	0.067,0.067,0.098	0.305
48584	ENSG00000127914.19	AKAP9	chr7	+	92012428	92012642	92012500	92012642	92000847	92003235	48584	67,88,83	0,2,0	54,80,129	1,3,3	222	150	0.138546	1	1.0,0.967,1.0	0.973,0.947,0.967	0.027
48585	ENSG00000127914.19	AKAP9	chr7	+	92052725	92052958	92052731	92052958	92045007	92045213	48585	57,51,80	0,0,0	58,87,84	0,2,0	156	150	1	1	1.0,1.0,1.0	1.0,0.977,1.0	0.008
48586	ENSG00000127914.19	AKAP9	chr7	+	92065208	92065463	92065230	92065463	92062273	92062486	48586	0,0,2	87,103,91	0,0,0	89,80,144	172	150	1	1	0.0,0.0,0.019	0.0,0.0,0.0	0.006
48587	ENSG00000127914.19	AKAP9	chr7	+	92070904	92071009	92070908	92071009	92070029	92070206	48587	57,57,62	0,2,0	47,70,112	0,0,0	154	150	1	1	1.0,0.965,1.0	1.0,1.0,1.0	-0.012
48588	ENSG00000127914.19	AKAP9	chr7	+	92085494	92085686	92085584	92085686	92084818	92084940	48588	104,121,80	0,0,0	120144169	4,0,0	240	150	1	1	1.0,1.0,1.0	0.949,1.0,1.0	0.017
48589	ENSG00000127914.19	AKAP9	chr7	+	92092673	92093316	92093119	92093316	92089384	92089529	48589	41,28,22	1,1,1	11,32,44	0,1,0	596	150	0.0373068	0.72828	0.912,0.876,0.847	1.0,0.89,1.0	-0.085
48590	ENSG00000127914.19	AKAP9	chr7	+	92093096	92093316	92093119	92093316	92089384	92089529	48590	48,89,65	1,1,1	72,79,109	0,1,0	173	150	1	1	0.977,0.987,0.983	1.0,0.986,1.0	-0.013
48591	ENSG00000127914.19	AKAP9	chr7	+	92098108	92098214	92098115	92098214	92097699	92097794	48591	84,90,96	0,0,0	120,87,150	0,0,2	157	150	1	1	1.0,1.0,1.0	1.0,1.0,0.986	0.005
48592	ENSG00000127914.19	AKAP9	chr7	+	92108352	92108633	92108493	92108633	92107292	92107422	48592	0,0,2	101,97,106	0,0,0	107128183	291	150	1	1	0.0,0.0,0.01	0.0,0.0,0.0	0.003
48593	ENSG00000285953.2	ENSG00000285953	chr7	-	92240748	92241152	92240748	92241136	92242033	92242137	48593	85,102,74	1,0,1	88,90,138	0,0,0	166	150	1	1	0.987,1.0,0.985	1.0,1.0,1.0	-0.009
48594	ENSG00000285953.2	ENSG00000285953	chr7	-	92244901	92245134	92244901	92245018	92245789	92245908	48594	23,32,35	2,0,0	16,27,25	4,0,0	266	150	0.330981	1	0.866,1.0,1.0	0.693,1.0,1.0	0.058
48595	ENSG00000285953.2	ENSG00000285953	chr7	-	92244901	92245171	92244901	92245018	92245789	92245908	48595	33,48,53	2,0,0	45,58,54	4,0,0	303	150	0.725228	1	0.891,1.0,1.0	0.848,1.0,1.0	0.014
48596	ENSG00000285953.2	ENSG00000285953	chr7	-	92245426	92245595	92245426	92245574	92245789	92245908	48596	3,12,7	6,1,0	5,14,18	1,1,2	171	150	0.307363	1	0.305,0.913,1.0	0.814,0.925,0.888	-0.136
48597	ENSG00000285953.2	ENSG00000285953	chr7	-	92245426	92245676	92245426	92245574	92245789	92245908	48597	7,7,10	6,1,0	7,3,5	1,1,2	252	150	0.689412	1	0.41,0.806,1.0	0.806,0.641,0.598	0.057
48598	ENSG00000285953.2	ENSG00000285953	chr7	-	92245426	92245676	92245426	92245595	92245789	92245908	48598	7,6,9	3,11,6	6,2,3	4,13,16	231	150	0.0365014	0.719067	0.602,0.262,0.493	0.493,0.091,0.109	0.221
48599	ENSG00000285953.2	ENSG00000285953	chr7	-	92245426	92245676	92245426	92245595	92245905	92245943	48599	0,1,0	0,0,0	0,0,0	0,1,0	231	150	1	1	NA,1.0,NA	NA,0.0,NA	1
48600	ENSG00000001629.10	ANKIB1	chr7	+	92319299	92319512	92319329	92319512	92307358	92307656	48600	0,0,2	89,82,137	0,0,0	93125117	180	150	1	1	0.0,0.0,0.012	0.0,0.0,0.0	0.004
48602	ENSG00000001629.10	ANKIB1	chr7	+	92319329	92319512	92319336	92319512	92307358	92307656	48602	89,82,137	0,0,3	93125117	0,0,0	157	150	1	1	1.0,1.0,0.978	1.0,1.0,1.0	-0.007
48603	ENSG00000001629.10	ANKIB1	chr7	+	92342997	92343117	92343023	92343117	92327782	92327900	48603	0,0,0	126112113	0,1,2	152125183	176	150	1	1	0.0,0.0,0.0	0.0,0.007,0.009	-0.005
48604	ENSG00000001629.10	ANKIB1	chr7	+	92350949	92351094	92351041	92351094	92344977	92345066	48604	125106100	0,0,1	112197195	0,0,0	242	150	1	1	1.0,1.0,0.984	1.0,1.0,1.0	-0.005
48605	ENSG00000001629.10	ANKIB1	chr7	+	92352475	92352642	92352521	92352642	92350949	92351094	48605	88,91,102	0,1,0	124156184	0,0,0	196	150	1	1	1.0,0.986,1.0	1.0,1.0,1.0	-0.005
48606	ENSG00000001629.10	ANKIB1	chr7	+	92387974	92388041	92387978	92388041	92387797	92387884	48606	115145124	0,1,0	142152164	0,0,2	154	150	1	1	1.0,0.993,1.0	1.0,1.0,0.988	0.002
48607	ENSG00000001629.10	ANKIB1	chr7	+	92391165	92391340	92391169	92391340	92389970	92390116	48607	89,112,89	9,0,1	125148132	0,4,2	154	150	0.0968426	1	0.906,1.0,0.989	1.0,0.973,0.985	-0.021
48608	ENSG00000001629.10	ANKIB1	chr7	+	92396364	92396476	92396382	92396476	92392240	92392292	48608	124,83,99	21,14,16	78113132	12,15,8	168	150	0.0760594	1	0.841,0.841,0.847	0.853,0.871,0.936	-0.044
48609	ENSG00000056487.16	PHF21B	chr22	-	44885425	44885552	44885425	44885529	44885862	44885938	48609	9,3,6	176228175	9,9,17	137278284	173	150	0.0799734	1	0.042,0.011,0.029	0.054,0.027,0.049	-0.016
48610	ENSG00000056487.16	PHF21B	chr22	-	44885425	44885577	44885425	44885529	44885862	44885938	48610	2,0,0	176228175	0,2,1	137278284	198	150	1	1	0.009,0.0,0.0	0.0,0.005,0.003	0
48611	ENSG00000056487.16	PHF21B	chr22	-	44885425	44885577	44885425	44885552	44885862	44885938	48611	2,0,0	9,3,6	0,0,0	9,7,16	175	150	1	1	0.16,0.0,0.0	0.0,0.0,0.0	0.053
48612	ENSG00000056487.16	PHF21B	chr22	-	44913775	44913962	44913775	44913935	44916279	44916630	48612	165133150	3,0,0	144226236	0,0,0	177	150	1	1	0.979,1.0,1.0	1.0,1.0,1.0	-0.007
48613	ENSG00000056487.16	PHF21B	chr22	-	44913775	44914088	44913775	44913935	44916279	44916630	48613	15,14,28	3,0,0	28,56,29	0,0,0	303	150	0.637903	1	0.712,1.0,1.0	1.0,1.0,1.0	-0.096
48614	ENSG00000056487.16	PHF21B	chr22	-	44916279	44916630	44916279	44916625	44920397	44920490	48614	188219181	4,0,2	186284337	0,7,4	155	150	0.682221	1	0.978,1.0,0.989	1.0,0.975,0.988	0.001
48616	ENSG00000087095.13	NLK	chr17	+	28043087	28043331	28043272	28043331	28041736	28041779	48616	8,13,14	0,0,0	12,15,6	0,0,2	335	150	1	1	1.0,1.0,1.0	1.0,1.0,0.573	0.142
48617	ENSG00000087095.13	NLK	chr17	+	28043087	28043331	28043275	28043331	28041736	28041779	48617	8,13,14	0,0,0	12,16,8	1,1,0	338	150	1	1	1.0,1.0,1.0	0.842,0.877,1.0	0.094
48618	ENSG00000087095.13	NLK	chr17	+	28043176	28043331	28043272	28043331	28041736	28041779	48618	8,13,14	0,0,0	14,15,6	0,0,2	246	150	1	1	1.0,1.0,1.0	1.0,1.0,0.647	0.118
48619	ENSG00000087095.13	NLK	chr17	+	28043176	28043331	28043275	28043331	28041736	28041779	48619	8,13,14	0,0,0	14,16,8	1,1,0	249	150	1	1	1.0,1.0,1.0	0.894,0.906,1.0	0.067
48621	ENSG00000157259.8	GATAD1	chr7	+	92450700	92450760	92450743	92450760	92448751	92448877	48621	107107129	0,2,0	103150182	0,0,0	193	150	1	1	1.0,0.977,1.0	1.0,1.0,1.0	-0.008
48622	ENSG00000013583.10	HEBP1	chr12	-	12975066	12975479	12975066	12975475	12987151	12987332	48622	52,81,47	0,0,0	86,71,87	2,0,0	154	150	1	1	1.0,1.0,1.0	0.977,1.0,1.0	0.008
48623	ENSG00000127980.16	PEX1	chr7	-	92493933	92494396	92493933	92494395	92494486	92494629	48623	113105118	0,1,0	124121153	0,0,0	151	150	1	1	1.0,0.991,1.0	1.0,1.0,1.0	-0.003
48624	ENSG00000127980.16	PEX1	chr7	-	92504731	92504902	92504731	92504895	92506247	92507823	48624	77102116	0,0,0	109122122	3,0,0	157	150	1	1	1.0,1.0,1.0	0.972,1.0,1.0	0.009
48625	ENSG00000127993.16	RBM48	chr7	+	92532403	92532549	92532408	92532549	92529475	92529666	48625	71,43,59	0,0,0	74,74,98	0,6,2	155	150	0.167023	1	1.0,1.0,1.0	1.0,0.923,0.979	0.033
48626	ENSG00000004766.17	VPS50	chr7	+	93252652	93252775	93252656	93252775	93239865	93239934	48626	33,47,44	0,0,2	39,36,53	0,0,0	154	150	1	1	1.0,1.0,0.955	1.0,1.0,1.0	-0.015
48627	ENSG00000004766.17	VPS50	chr7	+	93256508	93256562	93256547	93256562	93253862	93253931	48627	49,45,55	0,2,0	53,51,65	0,0,0	189	150	1	1	1.0,0.947,1.0	1.0,1.0,1.0	-0.018
48628	ENSG00000004766.17	VPS50	chr7	+	93259549	93259572	93259552	93259572	93258356	93258392	48628	22,37,27	0,0,4	52,52,56	0,0,0	153	150	0.990221	1	1.0,1.0,0.869	1.0,1.0,1.0	-0.044
48629	ENSG00000004766.17	VPS50	chr7	+	93294544	93294568	93294547	93294568	93291702	93291835	48629	46,76,44	0,0,0	53,38,69	1,0,0	153	150	1	1	1.0,1.0,1.0	0.981,1.0,1.0	0.006
48630	ENSG00000004766.17	VPS50	chr7	+	93341426	93341479	93341430	93341479	93334116	93334197	48630	79,40,52	0,2,0	87,63,78	0,0,0	154	150	1	1	1.0,0.951,1.0	1.0,1.0,1.0	-0.016
48631	ENSG00000158528.12	PPP1R9A	chr7	+	95250025	95250255	95250031	95250255	95247472	95247526	48631	23,18,12	0,0,0	11,14,25	0,0,1	156	150	1	1	1.0,1.0,1.0	1.0,1.0,0.96	0.013
48632	ENSG00000177042.16	TMEM80	chr11	+	699976	700212	700141	700212	698868	698888	48632	3,0,0	22,23,25	0,3,1	20,31,27	315	150	0.573891	1	0.061,0.0,0.0	0.0,0.044,0.017	0
48633	ENSG00000177042.16	TMEM80	chr11	+	699976	700212	700151	700212	698868	698888	48633	4,0,1	0,1,0	3,4,5	0,0,1	325	150	1	1	1.0,0.0,1.0	1.0,1.0,0.698	-0.233
48634	ENSG00000177042.16	TMEM80	chr11	+	700141	700212	700151	700212	698868	698888	48634	23,23,26	0,1,0	23,32,31	0,0,1	160	150	1	1	1.0,0.956,1.0	1.0,1.0,0.967	-0.004
48636	ENSG00000105854.13	PON2	chr7	-	95412311	95412461	95412311	95412451	95416171	95416297	48636	1,0,4	0,1,0	2,0,2	0,0,0	160	150	1	1	1.0,0.0,1.0	1.0,NA,1.0	-0.333
48637	ENSG00000105854.13	PON2	chr7	-	95412311	95412477	95412311	95412451	95416171	95416297	48637	3,5,6	0,1,0	4,2,4	0,0,0	176	150	1	1	1.0,0.81,1.0	1.0,1.0,1.0	-0.063
48638	ENSG00000105854.13	PON2	chr7	-	95412311	95412477	95412311	95412451	95416241	95416297	48638	11,21,22	0,0,0	20,26,25	0,2,1	176	150	0.332112	1	1.0,1.0,1.0	1.0,0.917,0.955	0.043
48639	ENSG00000148634.16	HERC4	chr10	-	67939587	67939654	67939587	67939651	67940938	67941105	48639	41,43,38	0,1,0	46,51,57	0,0,0	153	150	1	1	1.0,0.977,1.0	1.0,1.0,1.0	-0.008
48640	ENSG00000148634.16	HERC4	chr10	-	67939587	67939676	67939587	67939651	67940938	67941105	48640	2,3,4	0,1,0	2,10,1	0,0,0	175	150	1	1	1.0,0.72,1.0	1.0,1.0,1.0	-0.093
48641	ENSG00000148634.16	HERC4	chr10	-	67939587	67939676	67939587	67939654	67940938	67941105	48641	2,0,0	41,40,34	0,2,0	44,43,56	172	150	1	1	0.041,0.0,0.0	0.0,0.039,0.0	0.001
48642	ENSG00000148634.16	HERC4	chr10	-	67954594	67955078	67954594	67955045	67956877	67956976	48642	4,7,9	1,0,0	5,13,10	0,0,1	183	150	1	1	0.766,1.0,1.0	1.0,1.0,0.891	-0.042
48643	ENSG00000148634.16	HERC4	chr10	-	67954962	67955130	67954962	67955045	67956877	67956976	48643	37,50,48	1,0,0	50,65,79	0,0,1	235	150	1	1	0.959,1.0,1.0	1.0,1.0,0.981	-0.007
48644	ENSG00000148634.16	HERC4	chr10	-	67954962	67955130	67954962	67955078	67956877	67956976	48644	33,45,39	0,2,0	49,52,69	4,0,0	202	150	0.787499	1	1.0,0.944,1.0	0.901,1.0,1.0	0.014
48645	ENSG00000148634.16	HERC4	chr10	-	67956418	67956519	67956418	67956517	67956877	67956976	48645	1,0,0	0,1,0	0,0,1	0,0,0	152	150	1	1	1.0,0.0,NA	NA,NA,1.0	-0.5
48646	ENSG00000148634.16	HERC4	chr10	-	67990210	67990309	67990210	67990249	67990903	67991015	48646	10,8,18	0,2,0	15,19,23	1,6,1	210	150	0.00853733	0.293475	1.0,0.741,1.0	0.915,0.693,0.943	0.063
48647	ENSG00000148634.16	HERC4	chr10	-	67990210	67990400	67990210	67990249	67990903	67991015	48647	38,47,57	0,2,0	46,71,69	1,6,1	301	150	0.0130423	0.384173	1.0,0.921,1.0	0.958,0.855,0.972	0.045
48648	ENSG00000148634.16	HERC4	chr10	-	67990210	67990400	67990210	67990309	67990903	67991015	48648	28,42,40	0,3,1	31,52,54	0,0,8	241	150	0.29395	1	1.0,0.897,0.961	1.0,1.0,0.808	0.017
48649	ENSG00000148634.16	HERC4	chr10	-	68038092	68038532	68038092	68038169	68039416	68039967	48649	7,5,2	0,1,3	0,3,7	0,0,0	513	150	1	1	1.0,0.594,0.163	NA,1.0,1.0	-0.414
48650	ENSG00000148634.16	HERC4	chr10	-	68044403	68044563	68044403	68044558	68072882	68073186	48650	44,63,55	0,1,0	45,53,56	2,2,6	155	150	0.00203245	0.119164	1.0,0.984,1.0	0.956,0.962,0.9	0.055
48651	ENSG00000158560.14	DYNC1I1	chr7	+	96035618	96035752	96035620	96035752	96032666	96032780	48651	0,1,1	0,0,0	0,0,2	1,0,0	152	150	1	1	NA,1.0,1.0	0.0,NA,1.0	0.5
48652	ENSG00000234284.7	ZNF879	chr5	+	179027438	179027599	179027510	179027599	179024969	179025037	48652	0,1,1	0,0,0	4,4,3	2,0,0	222	150	1	1	NA,1.0,1.0	0.575,1.0,1.0	0.142
48653	ENSG00000234284.7	ZNF879	chr5	+	179027472	179027599	179027510	179027599	179024969	179025037	48653	7,6,15	0,0,0	14,20,19	2,0,0	188	150	1	1	1.0,1.0,1.0	0.848,1.0,1.0	0.051
48654	ENSG00000004864.14	SLC25A13	chr7	-	96170043	96170149	96170043	96170125	96171471	96171524	48654	0,3,0	200198182	2,3,1	206239241	174	150	1	1	0.0,0.013,0.0	0.008,0.011,0.004	-0.003
48655	ENSG00000004864.14	SLC25A13	chr7	-	96191108	96191249	96191108	96191247	96193036	96193183	48655	0,0,0	162191175	0,1,0	192186241	152	150	1	1	0.0,0.0,0.0	0.0,0.005,0.0	-0.002
48656	ENSG00000284707.2	ENSG00000284707	chr7	-	97868907	97869175	97868907	97869105	97869777	97869813	48656	0,5,0	0,2,1	0,0,0	1,0,5	220	150	1	1	NA,0.63,0.0	0.0,NA,0.0	0.315
48657	ENSG00000284707.2	ENSG00000284707	chr7	-	97868907	97869179	97868907	97869105	97872350	97872449	48657	2,2,6	0,3,0	2,1,11	0,0,0	224	150	0.190968	1	1.0,0.309,1.0	1.0,1.0,1.0	-0.23
48658	ENSG00000284707.2	ENSG00000284707	chr7	-	97969769	97969862	97969769	97969845	97972134	97972985	48658	0,0,0	21,49,29	0,2,0	53,41,53	167	150	1	1	0.0,0.0,0.0	0.0,0.042,0.0	-0.014
48659	ENSG00000205356.10	TECPR1	chr7	-	98216759	98217503	98216759	98217082	98217691	98217838	48659	56,69,46	0,0,0	35,60,87	0,2,0	571	150	1	1	1.0,1.0,1.0	1.0,0.887,1.0	0.038
48660	ENSG00000205356.10	TECPR1	chr7	-	98231803	98232025	98231803	98231959	98232826	98233842	48660	0,1,2	31,45,50	0,2,0	32,61,56	216	150	1	1	0.0,0.015,0.027	0.0,0.022,0.0	0.007
48661	ENSG00000205356.10	TECPR1	chr7	-	98236775	98236921	98236775	98236876	98238508	98238610	48661	104,115,92	0,0,0	95,94,147	0,2,0	195	150	1	1	1.0,1.0,1.0	1.0,0.973,1.0	0.009
48662	ENSG00000205356.10	TECPR1	chr7	-	98236775	98237054	98236775	98236876	98238508	98238610	48662	18,25,24	0,0,0	26,26,23	0,2,0	328	150	1	1	1.0,1.0,1.0	1.0,0.856,1.0	0.048
48663	ENSG00000205356.10	TECPR1	chr7	-	98236775	98237054	98236775	98236921	98238508	98238610	48663	0,0,1	86,90,69	0,0,0	69,68,124	283	150	1	1	0.0,0.0,0.008	0.0,0.0,0.0	0.003
48664	ENSG00000205356.10	TECPR1	chr7	-	98240850	98241271	98240850	98240951	98243466	98243592	48664	19,12,14	4,0,0	6,16,14	1,0,0	470	150	0.270812	1	0.603,1.0,1.0	0.657,1.0,1.0	-0.018
48665	ENSG00000205356.10	TECPR1	chr7	-	98241069	98241271	98241069	98241244	98243466	98243592	48665	0,4,0	68,62,76	0,0,0	42,72,74	177	150	1	1	0.0,0.052,0.0	0.0,0.0,0.0	0.017
48666	ENSG00000205356.10	TECPR1	chr7	-	98244607	98245106	98244607	98245067	98245921	98246165	48666	0,0,1	47,62,54	0,3,0	44,62,76	189	150	1	1	0.0,0.0,0.014	0.0,0.037,0.0	-0.008
48667	ENSG00000006453.14	BAIAP2L1	chr7	-	98304195	98304376	98304195	98304365	98306438	98306513	48667	52,47,35	1,0,0	67,58,62	3,0,0	161	150	1	1	0.98,1.0,1.0	0.954,1.0,1.0	0.009
48668	ENSG00000006453.14	BAIAP2L1	chr7	-	98306438	98306516	98306438	98306513	98307688	98307896	48668	37,31,33	0,0,0	53,45,51	0,0,2	153	150	1	1	1.0,1.0,1.0	1.0,1.0,0.962	0.013
48670	ENSG00000126746.18	ZNF384	chr12	-	6669030	6669428	6669030	6669189	6670759	6670838	48670	0,1,0	137139142	0,0,0	129163216	389	150	1	1	0.0,0.003,0.0	0.0,0.0,0.0	0.001
48671	ENSG00000126746.18	ZNF384	chr12	-	6678126	6678364	6678126	6678343	6678945	6679183	48671	0,0,0	2,1,0	0,1,1	1,2,0	171	150	1	1	0.0,0.0,NA	0.0,0.305,1.0	-0.435
48672	ENSG00000126746.18	ZNF384	chr12	-	6678126	6678460	6678126	6678364	6678945	6679183	48672	79,101,80	0,0,0	95,94,135	0,1,1	246	150	1	1	1.0,1.0,1.0	1.0,0.983,0.988	0.01
48673	ENSG00000126746.18	ZNF384	chr12	-	6678431	6678801	6678431	6678767	6678945	6679183	48673	2,2,0	0,0,0	5,3,3	0,0,2	184	150	1	1	1.0,1.0,NA	1.0,1.0,0.55	0.15
48674	ENSG00000126746.18	ZNF384	chr12	-	6678431	6678819	6678431	6678767	6678945	6679183	48674	1,3,0	0,0,0	1,3,6	0,0,2	202	150	1	1	1.0,1.0,NA	1.0,1.0,0.69	0.103
48675	ENSG00000126746.18	ZNF384	chr12	-	6678431	6678819	6678431	6678801	6678945	6679183	48675	0,1,0	1,0,0	0,0,4	4,0,1	168	150	1	1	0.0,1.0,NA	0.0,NA,0.781	0.109
48676	ENSG00000126746.18	ZNF384	chr12	-	6678660	6678767	6678660	6678710	6678945	6679183	48676	1,3,3	67,73,46	3,1,4	72,74,108	207	150	0.950949	1	0.011,0.029,0.045	0.029,0.01,0.026	0.007
48677	ENSG00000126746.18	ZNF384	chr12	-	6678660	6678801	6678660	6678710	6678945	6679183	48677	3,5,3	67,73,46	8,4,5	72,74,108	241	150	0.615349	1	0.027,0.041,0.039	0.065,0.033,0.028	-0.006
48678	ENSG00000126746.18	ZNF384	chr12	-	6678660	6678819	6678660	6678710	6678945	6679183	48678	12,12,6	67,73,46	8,7,19	72,74,108	259	150	0.550096	1	0.094,0.087,0.07	0.06,0.052,0.092	0.016
48679	ENSG00000241685.10	ARPC1A	chr7	+	99365848	99366214	99365890	99366214	99363542	99363633	48679	2,0,0	392367352	0,0,0	439468491	192	150	1	1	0.004,0.0,0.0	0.0,0.0,0.0	0.001
48680	ENSG00000241685.10	ARPC1A	chr7	+	99365848	99366214	99365911	99366214	99363542	99363633	48680	2,0,0	4,0,2	0,0,0	1,1,2	213	150	1	1	0.26,NA,0.0	0.0,0.0,0.0	0.13
48681	ENSG00000241685.10	ARPC1A	chr7	+	99365890	99366214	99365911	99366214	99363542	99363633	48681	392367352	4,0,2	439468491	1,1,2	171	150	1	1	0.989,1.0,0.994	0.997,0.998,0.995	-0.002
48682	ENSG00000106244.13	PDAP1	chr7	-	99397761	99398013	99397761	99398011	99400302	99400424	48682	131412101174	0,8,0	127214751695	0,3,0	152	150	1	1	1.0,0.993,1.0	1.0,0.998,1.0	-0.002
48683	ENSG00000106244.13	PDAP1	chr7	-	99403397	99403511	99403397	99403505	99404861	99404953	48683	0,2,5	818887765	0,2,1	9029801196	156	150	1	1	0.0,0.002,0.006	0.0,0.002,0.001	0.002
48684	ENSG00000106244.13	PDAP1	chr7	-	99403397	99403525	99403397	99403511	99404861	99404953	48684	15,11,5	0,0,3	7,10,19	0,0,0	164	150	0.490104	1	1.0,1.0,0.604	1.0,1.0,1.0	-0.132
48685	ENSG00000106245.11	BUD31	chr7	+	99410034	99410169	99410036	99410169	99408968	99409004	48685	3,0,3	5,0,3	0,0,3	5,5,6	152	150	1	1	0.372,NA,0.497	0.0,0.0,0.33	0.325
48687	ENSG00000106245.11	BUD31	chr7	+	99416137	99416260	99416146	99416260	99411063	99411186	48687	378388339	0,0,0	470491479	0,0,2	159	150	1	1	1.0,1.0,1.0	1.0,1.0,0.996	0.001
48688	ENSG00000106245.11	BUD31	chr7	+	99417428	99417594	99417452	99417594	99416137	99416260	48688	477506482	0,0,1	545644695	0,0,0	174	150	1	1	1.0,1.0,0.998	1.0,1.0,1.0	-0.001
48689	ENSG00000106245.11	BUD31	chr7	+	99419161	99419577	99419390	99419577	99417428	99417595	48689	1,0,6	491569429	0,2,2	574566660	379	150	1	1	0.001,0.0,0.006	0.0,0.001,0.001	0.002
48690	ENSG00000160917.15	CPSF4	chr7	+	99447613	99448040	99447998	99448040	99444809	99444839	48690	0,2,1	0,0,0	0,1,0	1,0,0	535	150	1	1	NA,1.0,1.0	0.0,1.0,NA	0.5
48691	ENSG00000160917.15	CPSF4	chr7	+	99447998	99448273	99448120	99448273	99444809	99444839	48691	10,1,3	181193155	7,3,8	184227262	272	150	0.907921	1	0.03,0.003,0.011	0.021,0.007,0.017	0
48693	ENSG00000160917.15	CPSF4	chr7	+	99450051	99450345	99450168	99450345	99448120	99448273	48693	0,0,0	0,2,0	0,0,2	0,0,1	267	150	1	1	NA,0.0,NA	NA,NA,0.529	-0.529
48694	ENSG00000160917.15	CPSF4	chr7	+	99450051	99450345	99450275	99450345	99448120	99448273	48694	2,0,7	162213157	5,7,7	198209209	374	150	0.781042	1	0.005,0.0,0.018	0.01,0.013,0.013	-0.004
48695	ENSG00000160917.15	CPSF4	chr7	+	99450117	99450345	99450168	99450345	99448120	99448273	48695	0,0,0	0,2,0	0,3,1	0,0,1	201	150	1	1	NA,0.0,NA	NA,1.0,0.427	-0.714
48696	ENSG00000160917.15	CPSF4	chr7	+	99450117	99450345	99450275	99450345	99448120	99448273	48696	2,0,7	162213157	5,10,6	198209209	308	150	0.235151	1	0.006,0.0,0.021	0.012,0.023,0.014	-0.007
48697	ENSG00000160917.15	CPSF4	chr7	+	99450168	99450345	99450275	99450345	99448120	99448273	48697	2,2,7	162213157	5,7,6	198209209	257	150	0.314909	1	0.007,0.005,0.025	0.015,0.019,0.016	-0.004
48698	ENSG00000160917.15	CPSF4	chr7	+	99452337	99452440	99452352	99452440	99450765	99450795	48698	0,3,0	3,1,13	0,0,0	3,7,9	165	150	0.194456	1	0.0,0.732,0.0	0.0,0.0,0.0	0.244
48699	ENSG00000160917.15	CPSF4	chr7	+	99452337	99452440	99452404	99452440	99450765	99450795	48699	29,33,33	0,0,0	20,25,37	0,1,0	217	150	1	1	1.0,1.0,1.0	1.0,0.945,1.0	0.018
48700	ENSG00000160917.15	CPSF4	chr7	+	99452352	99452440	99452404	99452440	99450765	99450795	48700	32,31,46	0,0,0	23,32,46	0,1,0	202	150	1	1	1.0,1.0,1.0	1.0,0.96,1.0	0.013
48701	ENSG00000160917.15	CPSF4	chr7	+	99453965	99454136	99453991	99454136	99452367	99452440	48701	106,114,80	0,0,0	85,95,145	4,0,0	176	150	1	1	1.0,1.0,1.0	0.948,1.0,1.0	0.017
48702	ENSG00000160917.15	CPSF4	chr7	+	99453965	99454136	99454010	99454136	99452367	99452440	48702	116,128,95	0,0,3	101117167	0,0,0	195	150	1	1	1.0,1.0,0.961	1.0,1.0,1.0	-0.013
48703	ENSG00000160917.15	CPSF4	chr7	+	99453991	99454023	99454010	99454023	99452367	99452440	48703	10,14,15	0,0,3	20,22,22	0,0,0	169	150	0.726412	1	1.0,1.0,0.816	1.0,1.0,1.0	-0.061
48704	ENSG00000160917.15	CPSF4	chr7	+	99453991	99454136	99454040	99454136	99452367	99452440	48704	44,48,39	16,7,17	59,68,81	17,15,15	199	150	0.3547	1	0.675,0.838,0.634	0.723,0.774,0.803	-0.051
48705	ENSG00000160917.15	CPSF4	chr7	+	99453991	99454136	99454043	99454136	99452367	99452440	48705	49,54,45	1,5,2	69,74,89	3,4,6	202	150	0.683966	1	0.973,0.889,0.944	0.945,0.932,0.917	0.004
48706	ENSG00000160917.15	CPSF4	chr7	+	99454010	99454136	99454040	99454136	99452367	99452440	48706	34,34,27	16,7,17	39,46,59	17,15,15	180	150	0.479271	1	0.639,0.802,0.57	0.657,0.719,0.766	-0.044
48707	ENSG00000160917.15	CPSF4	chr7	+	99454010	99454136	99454043	99454136	99452367	99452440	48707	39,40,33	1,5,2	49,52,67	3,4,6	183	150	0.619295	1	0.97,0.868,0.931	0.93,0.914,0.902	0.008
48708	ENSG00000160917.15	CPSF4	chr7	+	99453965	99454023	99453991	99454023	99453603	99453668	48708	6,6,1	0,1,0	2,7,5	0,0,0	176	150	1	1	1.0,0.836,1.0	1.0,1.0,1.0	-0.055
48709	ENSG00000160917.15	CPSF4	chr7	+	99453991	99454136	99454040	99454136	99453603	99453668	48709	44,49,39	1,2,0	55,68,81	2,3,0	199	150	0.462013	1	0.971,0.949,1.0	0.954,0.945,1.0	0.007
48710	ENSG00000198556.14	ZNF789	chr7	+	99476401	99476480	99476402	99476480	99472934	99473056	48710	1,2,0	40,39,34	0,0,0	35,16,30	151	150	0.814374	1	0.024,0.048,0.0	0.0,0.0,0.0	0.024
48711	ENSG00000198556.14	ZNF789	chr7	+	99476401	99476480	99476407	99476480	99472934	99473056	48711	1,2,0	0,0,0	0,0,1	2,1,0	156	150	1	1	1.0,1.0,NA	0.0,0.0,1.0	0.667
48712	ENSG00000198556.14	ZNF789	chr7	+	99476402	99476480	99476407	99476480	99472934	99473056	48712	40,39,34	0,0,0	35,16,31	2,1,0	155	150	0.379023	1	1.0,1.0,1.0	0.944,0.939,1.0	0.039
48713	ENSG00000198556.14	ZNF789	chr7	+	99479627	99479787	99479648	99479787	99476402	99476480	48713	2,0,0	0,2,0	0,0,1	0,0,0	171	150	1	1	1.0,0.0,NA	NA,NA,1.0	-0.5
48714	ENSG00000198556.14	ZNF789	chr7	+	99479627	99479787	99479660	99479787	99476402	99476480	48714	2,0,3	10,13,10	2,0,1	15,14,15	183	150	0.314971	1	0.141,0.0,0.197	0.099,0.0,0.052	0.062
48715	ENSG00000198556.14	ZNF789	chr7	+	99479648	99479787	99479660	99479787	99476402	99476480	48715	0,2,3	10,13,10	2,0,0	15,14,15	162	150	0.0563311	0.935284	0.0,0.125,0.217	0.11,0.0,0.0	0.077
48716	ENSG00000198556.14	ZNF789	chr7	+	99481502	99481600	99481506	99481600	99479660	99479787	48716	2,0,0	0,0,0	0,0,2	0,0,2	154	150	1	1	1.0,NA,NA	NA,NA,0.493	0.507
48717	ENSG00000134369.16	NAV1	chr1	+	201588538	201588649	201588544	201588649	201539126	201539342	48717	21,23,12	0,0,0	5,12,13	0,0,2	156	150	1	1	1.0,1.0,1.0	1.0,1.0,0.862	0.046
48718	ENSG00000134369.16	NAV1	chr1	+	201790553	201790850	201790688	201790850	201789739	201789792	48718	45,57,40	3,2,5	38,37,55	7,1,4	285	150	0.59835	1	0.888,0.938,0.808	0.741,0.951,0.879	0.021
48719	ENSG00000106261.17	ZKSCAN1	chr7	+	100019227	100019349	100019230	100019349	100015598	100015726	48719	0,0,1	0,0,2	0,0,0	0,4,3	153	150	1	1	NA,NA,0.329	NA,0.0,0.0	0.329
48720	ENSG00000106261.17	ZKSCAN1	chr7	+	100019227	100019349	100019301	100019349	100015598	100015726	48720	0,3,2	2,0,0	0,3,0	0,0,2	224	150	1	1	0.0,1.0,1.0	NA,1.0,0.0	0.167
48721	ENSG00000106261.17	ZKSCAN1	chr7	+	100019230	100019349	100019301	100019349	100015598	100015726	48721	0,3,3	2,0,0	0,7,3	0,0,2	221	150	1	1	0.0,1.0,1.0	NA,1.0,0.504	-0.085
48722	ENSG00000166529.16	ZSCAN21	chr7	+	100051477	100051610	100051480	100051610	100049793	100049841	48722	7,19,8	2,5,2	17,10,9	3,3,2	153	150	0.711742	1	0.774,0.788,0.797	0.847,0.766,0.815	-0.023
48723	ENSG00000166529.16	ZSCAN21	chr7	+	100056910	100057405	100056931	100057405	100051477	100051610	48723	18,44,33	0,0,0	31,31,43	0,0,2	171	150	1	1	1.0,1.0,1.0	1.0,1.0,0.95	0.017
48724	ENSG00000166529.16	ZSCAN21	chr7	+	100056910	100057405	100056970	100057405	100051477	100051610	48724	18,44,33	2,0,0	31,31,43	0,0,0	210	150	1	1	0.865,1.0,1.0	1.0,1.0,1.0	-0.045
48725	ENSG00000166529.16	ZSCAN21	chr7	+	100056931	100057405	100056970	100057405	100051477	100051610	48725	0,0,0	2,0,0	0,0,2	0,0,0	189	150	1	1	0.0,NA,NA	NA,NA,1.0	-1
48726	ENSG00000168090.10	COPS6	chr7	+	100090901	100091328	100091037	100091328	100090361	100090654	48726	523564571	0,2,0	551673771	5,0,0	286	150	1	1	1.0,0.993,1.0	0.983,1.0,1.0	0.003
48727	ENSG00000168090.10	COPS6	chr7	+	100090880	100090949	100090901	100090949	100090591	100090654	48727	3,3,0	500550557	1,2,1	533657750	171	150	1	1	0.005,0.005,0.0	0.002,0.003,0.001	0.001
48728	ENSG00000168090.10	COPS6	chr7	+	100090880	100091152	100091037	100091152	100090591	100090654	48728	23,16,14	0,2,0	19,17,21	5,0,0	307	150	0.0814455	1	1.0,0.796,1.0	0.65,1.0,1.0	0.049
48729	ENSG00000168090.10	COPS6	chr7	+	100091237	100091307	100091255	100091307	100091037	100091152	48729	600633661	1,0,0	705752857	1,0,0	168	150	1	1	0.998,1.0,1.0	0.998,1.0,1.0	0
48730	ENSG00000168090.10	COPS6	chr7	+	100091400	100091448	100091419	100091448	100091237	100091330	48730	0,0,0	449508456	0,2,0	507525653	169	150	1	1	0.0,0.0,0.0	0.0,0.003,0.0	-0.001
48731	ENSG00000168090.10	COPS6	chr7	+	100091400	100091448	100091422	100091448	100091237	100091330	48731	5,5,4	0,0,1	3,12,5	0,0,0	172	150	1	1	1.0,1.0,0.777	1.0,1.0,1.0	-0.074
48732	ENSG00000168090.10	COPS6	chr7	+	100091419	100091448	100091422	100091448	100091237	100091330	48732	454513460	0,0,1	510535658	0,0,0	153	150	1	1	1.0,1.0,0.998	1.0,1.0,1.0	-0.001
48733	ENSG00000166508.18	MCM7	chr7	-	100092727	100093133	100092727	100093126	100093291	100093401	48733	110412661134	0,0,3	138415051703	0,0,0	157	150	1	1	1.0,1.0,0.997	1.0,1.0,1.0	-0.001
48734	ENSG00000166508.18	MCM7	chr7	-	100097300	100097428	100097300	100097384	100097613	100097745	48734	0,1,0	752735667	1,0,3	6728741001	194	150	1	1	0.0,0.001,0.0	0.001,0.0,0.002	-0.001
48735	ENSG00000166508.18	MCM7	chr7	-	100097833	100098288	100097833	100098281	100098577	100098715	48735	16,12,9	0,0,3	12,13,21	0,3,0	157	150	0.870256	1	1.0,1.0,0.741	1.0,0.805,1.0	-0.021
48736	ENSG00000166508.18	MCM7	chr7	-	100098058	100098290	100098058	100098281	100098577	100098715	48736	777782815	0,0,3	86210281043	0,3,0	159	150	1	1	1.0,1.0,0.996	1.0,0.997,1.0	0
48737	ENSG00000166508.18	MCM7	chr7	-	100098058	100098290	100098058	100098288	100098577	100098715	48737	763770806	2,0,0	85010151024	0,0,2	152	150	1	1	0.997,1.0,1.0	1.0,1.0,0.998	0
48738	ENSG00000166508.18	MCM7	chr7	-	100098566	100098715	100098566	100098709	100099022	100099753	48738	112713901188	1,0,0	123315191826	0,0,0	156	150	1	1	0.999,1.0,1.0	1.0,1.0,1.0	0
48739	ENSG00000166508.18	MCM7	chr7	-	100099022	100099186	100099022	100099179	100099278	100099403	48739	0,2,0	0,0,2	0,4,5	0,0,0	157	150	1	1	NA,1.0,0.0	NA,1.0,1.0	-0.5
48740	ENSG00000166508.18	MCM7	chr7	-	100099022	100099203	100099022	100099179	100099278	100099403	48740	708870739	0,0,2	83810531143	0,0,0	174	150	1	1	1.0,1.0,0.997	1.0,1.0,1.0	-0.001
48741	ENSG00000166508.18	MCM7	chr7	-	100099022	100099203	100099022	100099186	100099278	100099403	48741	708870739	0,2,0	83810531143	0,4,5	167	150	1	1	1.0,0.997,1.0	1.0,0.996,0.995	0.002
48742	ENSG00000149136.9	SSRP1	chr11	-	57326702	57326898	57326702	57326889	57327425	57327514	48742	0,0,0	643629568	0,2,0	762737815	159	150	1	1	0.0,0.0,0.0	0.0,0.003,0.0	-0.001
48743	ENSG00000149136.9	SSRP1	chr11	-	57327425	57327514	57327425	57327482	57327711	57327882	48743	762748700	0,0,0	837784939	1,0,0	182	150	1	1	1.0,1.0,1.0	0.999,1.0,1.0	0
48744	ENSG00000149136.9	SSRP1	chr11	-	57328296	57328643	57328296	57328426	57330092	57330138	48744	1,3,3	576650563	3,0,3	712797868	367	150	1	1	0.001,0.002,0.002	0.002,0.0,0.001	0.001
48745	ENSG00000149136.9	SSRP1	chr11	-	57332151	57332280	57332151	57332275	57332382	57332486	48745	588612570	0,1,0	662700842	0,0,0	155	150	1	1	1.0,0.998,1.0	1.0,1.0,1.0	-0.001
48746	ENSG00000149136.9	SSRP1	chr11	-	57332151	57332310	57332151	57332275	57332382	57332486	48746	21,19,24	0,1,0	29,33,32	0,0,0	185	150	1	1	1.0,0.939,1.0	1.0,1.0,1.0	-0.02
48747	ENSG00000149136.9	SSRP1	chr11	-	57332151	57332310	57332151	57332280	57332382	57332486	48747	0,2,1	567595547	0,2,5	633669815	180	150	1	1	0.0,0.003,0.002	0.0,0.002,0.005	-0.001
48748	ENSG00000149136.9	SSRP1	chr11	-	57332151	57332481	57332151	57332462	57332624	57333540	48748	97,98,82	0,0,0	107101127	0,3,0	169	150	1	1	1.0,1.0,1.0	1.0,0.968,1.0	0.011
48749	ENSG00000149136.9	SSRP1	chr11	-	57332189	57332486	57332189	57332462	57332624	57333540	48749	707694612	0,0,0	695792970	0,3,0	174	150	1	1	1.0,1.0,1.0	1.0,0.996,1.0	0.001
48750	ENSG00000149136.9	SSRP1	chr11	-	57332189	57332486	57332189	57332481	57332624	57333540	48750	610597532	0,1,2	588691846	0,0,3	155	150	1	1	1.0,0.998,0.996	1.0,1.0,0.996	-0.001
48751	ENSG00000149136.9	SSRP1	chr11	-	57332624	57332855	57332624	57332813	57332958	57333149	48751	397446419	0,0,14	479489593	3,3,0	192	150	0.756226	1	1.0,1.0,0.959	0.992,0.992,1.0	-0.008
48752	ENSG00000149136.9	SSRP1	chr11	-	57332834	57333194	57332834	57333144	57333434	57333540	48752	0,2,0	10,11,0	0,1,4	2,8,24	200	150	1	1	0.0,0.12,NA	0.0,0.086,0.111	-0.006
48753	ENSG00000149136.9	SSRP1	chr11	-	57332958	57333149	57332958	57333144	57333434	57333540	48753	566630614	10,11,0	623675841	2,8,24	155	150	0.248449	1	0.982,0.982,1.0	0.997,0.988,0.971	0.003
48754	ENSG00000149136.9	SSRP1	chr11	-	57332958	57333194	57332958	57333149	57333434	57333540	48754	0,2,0	566630614	0,1,4	623675841	195	150	1	1	0.0,0.002,0.0	0.0,0.001,0.004	-0.001
48755	ENSG00000149136.9	SSRP1	chr11	-	57335067	57335247	57335067	57335240	57335729	57335892	48755	23,22,29	271297273	18,23,51	322415499	157	150	0.35432	1	0.075,0.066,0.092	0.051,0.05,0.089	0.014
48756	ENSG00000149136.9	SSRP1	chr11	-	57335067	57335402	57335067	57335240	57335729	57335892	48756	17,13,13	271297273	11,21,18	322415499	312	150	0.34991	1	0.029,0.021,0.022	0.016,0.024,0.017	0.005
48757	ENSG00000149136.9	SSRP1	chr11	-	57335067	57335402	57335067	57335247	57335729	57335892	48757	1,0,0	23,22,29	0,1,0	18,23,51	305	150	1	1	0.021,0.0,0.0	0.0,0.021,0.0	0
48758	ENSG00000106290.16	TAF6	chr7	-	100108366	100108543	100108366	100108540	100109947	100110274	48758	1,2,0	240265203	0,0,2	248296382	153	150	1	1	0.004,0.007,0.0	0.0,0.0,0.005	0.002
48759	ENSG00000106290.16	TAF6	chr7	-	100109947	100110040	100109947	100110037	100110199	100110274	48759	9,8,4	0,0,0	5,11,9	0,6,0	153	150	0.00969816	0.317246	1.0,1.0,1.0	1.0,0.643,1.0	0.119
48760	ENSG00000106290.16	TAF6	chr7	-	100109947	100110073	100109947	100110037	100110199	100110274	48760	279226231	0,0,0	317253395	0,6,0	186	150	1	1	1.0,1.0,1.0	1.0,0.971,1.0	0.01
48761	ENSG00000106290.16	TAF6	chr7	-	100109947	100110073	100109947	100110040	100110199	100110274	48761	270220227	0,2,0	312242386	0,0,0	183	150	1	1	1.0,0.989,1.0	1.0,1.0,1.0	-0.004
48762	ENSG00000197093.11	GAL3ST4	chr7	-	100163549	100163892	100163549	100163843	100166501	100166805	48762	0,1,0	0,1,0	0,0,2	0,0,0	199	150	1	1	NA,0.43,NA	NA,NA,1.0	-0.57
48763	ENSG00000197093.11	GAL3ST4	chr7	-	100166970	100167283	100166970	100167072	100168545	100168617	48763	3,10,5	0,0,0	6,8,12	0,0,2	361	150	1	1	1.0,1.0,1.0	1.0,1.0,0.714	0.095
48764	ENSG00000213420.8	GPC2	chr7	-	100171068	100171465	100171068	100171436	100171538	100171678	48764	0,0,0	290356340	0,0,3	293458529	179	150	1	1	0.0,0.0,0.0	0.0,0.0,0.005	-0.002
48765	ENSG00000213420.8	GPC2	chr7	-	100171068	100171475	100171068	100171436	100171538	100171678	48765	0,0,1	290356340	0,0,1	293458529	189	150	1	1	0.0,0.0,0.002	0.0,0.0,0.001	0
48766	ENSG00000213420.8	GPC2	chr7	-	100171068	100171475	100171068	100171465	100171538	100171678	48766	0,0,1	0,0,0	0,0,1	0,0,3	160	150	1	1	NA,NA,1.0	NA,NA,0.238	0.762
48767	ENSG00000213420.8	GPC2	chr7	-	100171196	100171678	100171196	100171436	100171778	100171925	48767	449552463	6,13,3	441701724	4,14,7	392	150	0.794974	1	0.966,0.942,0.983	0.977,0.95,0.975	-0.004
48768	ENSG00000213420.8	GPC2	chr7	-	100173834	100174174	100173834	100173997	100174684	100174765	48768	3,8,8	528576500	8,4,6	515615729	327	150	1	1	0.003,0.006,0.007	0.007,0.003,0.004	0.001
48769	ENSG00000213420.8	GPC2	chr7	-	100175571	100175811	100175571	100175712	100176206	100176365	48769	31,42,19	0,6,2	33,43,52	0,2,4	249	150	0.250357	1	1.0,0.808,0.851	1.0,0.928,0.887	-0.052
48770	ENSG00000213420.8	GPC2	chr7	-	100175571	100175892	100175571	100175712	100176206	100176365	48770	31,42,19	0,6,2	37,43,52	0,2,4	330	150	0.230436	1	1.0,0.761,0.812	1.0,0.907,0.855	-0.063
48771	ENSG00000213420.8	GPC2	chr7	-	100175571	100175894	100175571	100175712	100176206	100176365	48771	490601496	0,6,2	641610763	0,2,4	332	150	1	1	1.0,0.978,0.991	1.0,0.993,0.989	-0.004
48773	ENSG00000213420.8	GPC2	chr7	-	100175571	100175894	100175571	100175811	100176206	100176365	48773	406511445	0,0,0	569517647	3,0,0	233	150	1	1	1.0,1.0,1.0	0.992,1.0,1.0	0.003
48774	ENSG00000213420.8	GPC2	chr7	-	100175571	100175894	100175571	100175892	100176206	100176365	48774	406511445	0,0,0	569517647	7,0,0	152	150	1	1	1.0,1.0,1.0	0.988,1.0,1.0	0.004
48775	ENSG00000239521.10	CASTOR3	chr7	-	100212952	100213353	100212952	100213133	100214969	100215179	48775	4,9,0	2,5,0	4,5,2	2,0,3	370	150	1	1	0.448,0.422,NA	0.448,1.0,0.213	-0.119
48776	ENSG00000239521.10	CASTOR3	chr7	-	100213022	100213353	100213022	100213133	100222596	100222720	48776	5,7,4	33,33,48	1,3,4	26,59,44	370	150	0.0399942	0.758083	0.058,0.079,0.033	0.015,0.02,0.036	0.033
48777	ENSG00000239521.10	CASTOR3	chr7	-	100214969	100215259	100214969	100215236	100222596	100222720	48777	2,2,0	0,0,0	0,1,0	0,0,1	173	150	1	1	1.0,1.0,NA	NA,1.0,0.0	0.5
48778	ENSG00000239521.10	CASTOR3	chr7	-	100213022	100213353	100213022	100213133	100223569	100223698	48778	2,8,1	0,0,4	1,3,2	1,1,4	370	150	0.0233068	0.552317	1.0,1.0,0.092	0.288,0.549,0.169	0.362
48779	ENSG00000239521.10	CASTOR3	chr7	-	100223294	100223698	100223294	100223697	100223881	100224075	48779	103115115	0,0,0	105146172	2,0,0	151	150	1	1	1.0,1.0,1.0	0.981,1.0,1.0	0.006
48780	ENSG00000213413.2	PVRIG	chr7	+	100219248	100219335	100219253	100219335	100218240	100218641	48780	0,2,0	0,1,0	0,0,0	0,0,2	155	150	1	1	NA,0.659,NA	NA,NA,0.0	0.659
48781	ENSG00000130876.11	SLC7A10	chr19	-	33208663	33209159	33208663	33209021	33209307	33209485	48781	0,0,0	0,1,2	0,2,0	2,0,3	288	150	1	1	NA,0.0,0.0	0.0,1.0,0.0	-0.333
48782	ENSG00000123191.16	ATP7B	chr13	-	51941080	51941238	51941080	51941224	51942385	51942554	48782	0,0,0	19,17,6	0,1,0	9,22,22	164	150	1	1	0.0,0.0,0.0	0.0,0.04,0.0	-0.013
48783	ENSG00000123191.16	ATP7B	chr13	-	51946283	51946490	51946283	51946478	51947850	51947870	48783	0,0,0	0,0,3	1,0,0	0,1,0	162	150	1	1	NA,NA,0.0	1.0,0.0,NA	-0.5
48784	ENSG00000242294.6	STAG3L5P	chr7	+	100345864	100345968	100345943	100345968	100338772	100338889	48784	75,77,66	0,0,2	84,98,96	0,2,0	229	150	1	1	1.0,1.0,0.956	1.0,0.97,1.0	-0.005
48785	ENSG00000242294.6	STAG3L5P	chr7	+	100349716	100350158	100349798	100350158	100338772	100338889	48785	17,13,20	0,0,0	17,28,18	0,1,0	232	150	1	1	1.0,1.0,1.0	1.0,0.948,1.0	0.017
48786	ENSG00000242294.6	STAG3L5P	chr7	+	100349553	100349754	100349730	100349754	100345864	100345968	48786	11,3,1	6,7,8	3,3,3	16,10,14	327	150	0.0934515	1	0.457,0.164,0.054	0.079,0.121,0.089	0.129
48787	ENSG00000242294.6	STAG3L5P	chr7	+	100349553	100349887	100349798	100349887	100345864	100345968	48787	17,13,20	11,10,13	17,27,18	6,10,11	395	150	0.170442	1	0.37,0.331,0.369	0.518,0.506,0.383	-0.112
48788	ENSG00000242294.6	STAG3L5P	chr7	+	100349553	100349887	100349832	100349887	100345864	100345968	48788	31,29,34	0,2,0	31,45,48	0,0,0	429	150	1	1	1.0,0.835,1.0	1.0,1.0,1.0	-0.055
48789	ENSG00000242294.6	STAG3L5P	chr7	+	100349716	100350158	100349798	100350158	100345864	100345968	48789	41,26,32	11,10,13	26,50,39	6,10,11	232	150	0.204309	1	0.707,0.627,0.614	0.737,0.764,0.696	-0.083
48790	ENSG00000242294.6	STAG3L5P	chr7	+	100349716	100350158	100349832	100350158	100345864	100345968	48790	55,42,46	0,2,0	40,68,69	0,0,0	266	150	1	1	1.0,0.922,1.0	1.0,1.0,1.0	-0.026
48791	ENSG00000242294.6	STAG3L5P	chr7	+	100349730	100349887	100349832	100349887	100345864	100345968	48791	37,36,42	0,2,0	46,54,62	0,0,0	252	150	1	1	1.0,0.915,1.0	1.0,1.0,1.0	-0.028
48792	ENSG00000242294.6	STAG3L5P	chr7	+	100349798	100349887	100349832	100349887	100345864	100345968	48792	25,26,27	0,2,0	20,28,41	0,0,0	184	150	1	1	1.0,0.914,1.0	1.0,1.0,1.0	-0.029
48793	ENSG00000258864.1	ENSG00000258864	chr5	+	112867371	112867582	112867403	112867582	112864620	112864732	48793	4,11,15	83,78,94	3,14,10	111,86,94	182	150	0.442684	1	0.038,0.104,0.116	0.022,0.118,0.081	0.012
48794	ENSG00000258864.1	ENSG00000258864	chr5	+	112867371	112867582	112867408	112867582	112864620	112864732	48794	4,11,15	0,0,0	2,14,10	0,1,0	187	150	1	1	1.0,1.0,1.0	1.0,0.918,1.0	0.027
48795	ENSG00000272752.6	STAG3L5P-PVRIG2P-PILRB	chr7	+	100349553	100349887	100349716	100349887	100345864	100345968	48795	0,0,0	24,13,12	0,1,0	9,24,21	313	150	1	1	0.0,0.0,0.0	0.0,0.02,0.0	-0.007
48796	ENSG00000272752.6	STAG3L5P-PVRIG2P-PILRB	chr7	+	100349716	100349887	100349730	100349887	100345864	100345968	48796	24,14,12	6,7,8	9,24,21	16,10,14	164	150	0.157744	1	0.785,0.647,0.578	0.34,0.687,0.578	0.135
48797	ENSG00000272752.6	STAG3L5P-PVRIG2P-PILRB	chr7	+	100351251	100351410	100351257	100351410	100349798	100349887	48797	67,88,61	7,3,8	63,97,88	4,11,7	156	150	0.819811	1	0.902,0.966,0.88	0.938,0.895,0.924	-0.003
48798	ENSG00000272752.6	STAG3L5P-PVRIG2P-PILRB	chr7	+	100358606	100359079	100358898	100359079	100358219	100358366	48798	131107101	2,2,1	160152189	0,0,2	442	150	0.276746	1	0.957,0.948,0.972	1.0,1.0,0.97	-0.031
48799	ENSG00000272752.6	STAG3L5P-PVRIG2P-PILRB	chr7	+	100358606	100359079	100358932	100359079	100358219	100358366	48799	57,47,38	6,4,1	66,52,70	1,5,2	476	150	0.21842	1	0.75,0.787,0.923	0.954,0.766,0.917	-0.059
48800	ENSG00000272752.6	STAG3L5P-PVRIG2P-PILRB	chr7	+	100358898	100359079	100358932	100359079	100358219	100358366	48800	3,3,2	6,4,1	1,2,2	1,5,2	184	150	0.656639	1	0.29,0.379,0.62	0.449,0.246,0.449	0.048
48801	ENSG00000272752.6	STAG3L5P-PVRIG2P-PILRB	chr7	+	100358898	100359079	100358957	100359079	100358219	100358366	48801	19,17,27	0,2,0	17,26,12	0,0,0	209	150	1	1	1.0,0.859,1.0	1.0,1.0,1.0	-0.047
48802	ENSG00000272752.6	STAG3L5P-PVRIG2P-PILRB	chr7	+	100358932	100359079	100358957	100359079	100358219	100358366	48802	22,18,26	0,2,0	17,29,12	0,0,0	175	150	1	1	1.0,0.885,1.0	1.0,1.0,1.0	-0.038
48803	ENSG00000146828.18	SLC12A9	chr7	+	100856252	100856722	100856633	100856722	100855705	100855837	48803	2,0,4	0,0,0	0,0,3	2,0,0	531	150	1	1	1.0,NA,1.0	0.0,NA,1.0	0.5
48804	ENSG00000146828.18	SLC12A9	chr7	+	100858823	100858942	100858834	100858942	100857029	100857176	48804	3,2,1	67,47,57	0,4,1	47,75,74	161	150	0.563855	1	0.04,0.038,0.016	0.0,0.047,0.012	0.012
48805	ENSG00000146828.18	SLC12A9	chr7	+	100858823	100858942	100858915	100858942	100857029	100857176	48805	25,53,26	0,0,0	30,45,46	0,0,1	242	150	1	1	1.0,1.0,1.0	1.0,1.0,0.966	0.011
48806	ENSG00000146828.18	SLC12A9	chr7	+	100858834	100858942	100858915	100858942	100857029	100857176	48806	89,98,82	0,0,0	77116119	0,0,1	231	150	1	1	1.0,1.0,1.0	1.0,1.0,0.987	0.004
48809	ENSG00000111206.13	FOXM1	chr12	-	2864319	2864495	2864319	2864487	2864682	2864755	48809	118121103	0,2,0	150166168	0,0,0	158	150	1	1	1.0,0.983,1.0	1.0,1.0,1.0	-0.006
48810	ENSG00000111206.13	FOXM1	chr12	-	2864682	2864752	2864682	2864746	2866392	2866521	48810	53,82,59	0,0,1	73,80,80	0,0,0	156	150	1	1	1.0,1.0,0.983	1.0,1.0,1.0	-0.006
48811	ENSG00000111206.13	FOXM1	chr12	-	2864682	2864755	2864682	2864746	2866392	2866521	48811	20,7,5	0,0,1	13,14,6	0,0,0	159	150	1	1	1.0,1.0,0.825	1.0,1.0,1.0	-0.058
48812	ENSG00000111206.13	FOXM1	chr12	-	2872095	2872247	2872095	2872244	2873917	2874137	48812	0,1,1	0,2,3	0,1,2	0,1,0	153	150	1	1	NA,0.329,0.246	NA,0.495,1.0	-0.46
48813	ENSG00000106351.13	AGFG2	chr7	+	100562862	100562920	100562883	100562920	100562593	100562682	48813	14,22,21	2,0,0	24,11,28	2,0,2	171	150	0.724243	1	0.86,1.0,1.0	0.913,1.0,0.925	0.007
48814	ENSG00000224729.6	PCOLCE-AS1	chr7	-	100590209	100590342	100590209	100590331	100592824	100593074	48814	0,0,4	2,3,8	0,3,1	7,1,5	161	150	0.552166	1	0.0,0.0,0.318	0.0,0.736,0.157	-0.192
48815	ENSG00000224729.6	PCOLCE-AS1	chr7	-	100596153	100596520	100596153	100596480	100599670	100599802	48815	4,1,7	0,0,0	5,2,1	0,1,0	190	150	1	1	1.0,1.0,1.0	1.0,0.612,1.0	0.129
48816	ENSG00000224729.6	PCOLCE-AS1	chr7	-	100596153	100596651	100596153	100596480	100599670	100599802	48816	3,3,0	0,0,0	1,3,0	0,1,0	321	150	1	1	1.0,1.0,NA	1.0,0.584,NA	0.208
48817	ENSG00000224729.6	PCOLCE-AS1	chr7	-	100596153	100596651	100596153	100596520	100599670	100599802	48817	1,3,0	2,1,7	0,2,0	4,1,1	281	150	0.402293	1	0.211,0.616,0.0	0.0,0.516,0.0	0.104
48819	ENSG00000224729.6	PCOLCE-AS1	chr7	-	100601517	100601829	100601517	100601683	100602339	100603166	48819	1,0,1	0,2,0	0,2,6	2,0,0	296	150	1	1	1.0,0.0,1.0	0.0,1.0,1.0	0
48820	ENSG00000224729.6	PCOLCE-AS1	chr7	-	100601517	100601832	100601517	100601683	100604003	100604206	48820	1,0,1	0,1,0	0,2,7	0,0,0	299	150	1	1	1.0,0.0,1.0	NA,1.0,1.0	-0.333
48821	ENSG00000224729.6	PCOLCE-AS1	chr7	-	100602848	100603166	100602848	100602931	100604003	100604206	48821	2,1,2	0,0,0	0,2,2	0,0,1	385	150	1	1	1.0,1.0,1.0	NA,1.0,0.438	0.281
48822	ENSG00000106330.12	MOSPD3	chr7	+	100613163	100613269	100613193	100613269	100612814	100612996	48822	1,1,0	81,84,95	1,1,2	92136116	180	150	1	1	0.01,0.01,0.0	0.009,0.006,0.014	-0.003
48823	ENSG00000106330.12	MOSPD3	chr7	+	100613163	100613269	100613205	100613269	100612814	100612996	48823	10,12,6	0,0,0	12,15,13	1,0,0	192	150	1	1	1.0,1.0,1.0	0.904,1.0,1.0	0.032
48824	ENSG00000106330.12	MOSPD3	chr7	+	100613193	100613269	100613205	100613269	100612814	100612996	48824	90,95,101	0,0,0	103150127	1,0,0	162	150	1	1	1.0,1.0,1.0	0.99,1.0,1.0	0.003
48825	ENSG00000214106.9	PAXIP1-AS2	chr7	+	154947692	154947773	154947730	154947773	154946592	154946791	48825	0,0,1	2,0,1	0,0,0	0,1,0	188	150	1	1	0.0,NA,0.444	NA,0.0,NA	0.222
48827	ENSG00000106327.13	TFR2	chr7	-	100627263	100627491	100627263	100627431	100627576	100627661	48827	38,27,30	1,0,0	17,44,48	0,0,0	210	150	1	1	0.964,1.0,1.0	1.0,1.0,1.0	-0.012
48828	ENSG00000106327.13	TFR2	chr7	-	100627263	100627491	100627263	100627482	100627576	100627661	48828	37,28,30	0,0,1	17,44,51	0,0,0	159	150	1	1	1.0,1.0,0.966	1.0,1.0,1.0	-0.011
48829	ENSG00000106327.13	TFR2	chr7	-	100627263	100627661	100627263	100627551	100627743	100627820	48829	58,57,33	0,0,1	30,60,63	1,0,0	260	150	1	1	1.0,1.0,0.95	0.945,1.0,1.0	0.002
48830	ENSG00000106327.13	TFR2	chr7	-	100627743	100628108	100627743	100627820	100628223	100628306	48830	3,3,1	0,0,0	5,3,3	0,1,0	438	150	1	1	1.0,1.0,1.0	1.0,0.507,1.0	0.164
48831	ENSG00000106327.13	TFR2	chr7	-	100627743	100628125	100627743	100627820	100628223	100628306	48831	4,7,2	0,0,0	7,3,3	0,1,0	455	150	1	1	1.0,1.0,1.0	1.0,0.497,1.0	0.168
48832	ENSG00000106327.13	TFR2	chr7	-	100627743	100628125	100627743	100628108	100628223	100628306	48832	8,8,5	0,0,0	2,1,5	0,1,0	167	150	1	1	1.0,1.0,1.0	1.0,0.473,1.0	0.176
48833	ENSG00000106327.13	TFR2	chr7	-	100627906	100628108	100627906	100627974	100628223	100628306	48833	1,4,0	0,0,0	0,2,3	1,0,4	284	150	1	1	1.0,1.0,NA	0.0,1.0,0.284	0.572
48834	ENSG00000106327.13	TFR2	chr7	-	100627906	100628125	100627906	100627974	100628223	100628306	48834	2,8,1	0,0,0	2,2,3	1,0,4	301	150	0.00111391	0.0808328	1.0,1.0,1.0	0.499,1.0,0.272	0.41
48835	ENSG00000106327.13	TFR2	chr7	-	100628072	100628136	100628072	100628108	100628223	100628306	48835	38,36,32	0,0,0	35,46,36	0,1,0	178	150	1	1	1.0,1.0,1.0	1.0,0.975,1.0	0.008
48836	ENSG00000106327.13	TFR2	chr7	-	100628072	100628136	100628072	100628125	100628223	100628306	48836	31,32,28	1,4,1	35,46,31	2,1,0	161	150	0.105289	1	0.967,0.882,0.963	0.942,0.977,1.0	-0.036
48837	ENSG00000106327.13	TFR2	chr7	-	100631713	100631980	100631713	100631945	100632081	100632198	48837	2,0,0	31,10,39	0,0,0	29,25,40	185	150	1	1	0.05,0.0,0.0	0.0,0.0,0.0	0.017
48838	ENSG00000106327.13	TFR2	chr7	-	100631713	100632198	100631713	100631945	100633000	100633104	48838	23,23,21	0,0,3	15,33,27	0,0,4	403	150	0.465634	1	1.0,1.0,0.723	1.0,1.0,0.715	0.003
48839	ENSG00000106327.13	TFR2	chr7	-	100631738	100632225	100631738	100631945	100633000	100633123	48839	1,7,5	0,0,3	3,7,8	0,0,4	430	150	0.31085	1	1.0,1.0,0.368	1.0,1.0,0.411	-0.014
48840	ENSG00000106327.13	TFR2	chr7	-	100631738	100632225	100631738	100632198	100633000	100633123	48840	1,0,1	22,16,16	2,0,1	13,26,19	177	150	1	1	0.037,0.0,0.05	0.115,0.0,0.043	-0.024
48841	ENSG00000106327.13	TFR2	chr7	-	100633228	100633340	100633228	100633247	100633415	100633650	48841	39,73,34	0,2,0	53,56,47	0,0,0	243	150	1	1	1.0,0.958,1.0	1.0,1.0,1.0	-0.014
48842	ENSG00000146830.11	GIGYF1	chr7	-	100681863	100681993	100681863	100681990	100682071	100682235	48842	131,123,94	0,0,0	119131163	0,2,0	153	150	1	1	1.0,1.0,1.0	1.0,0.985,1.0	0.005
48843	ENSG00000146830.11	GIGYF1	chr7	-	100682071	100682235	100682071	100682220	100682321	100682482	48843	198173155	5,0,0	149185220	4,0,0	165	150	1	1	0.973,1.0,1.0	0.971,1.0,1.0	0.001
48844	ENSG00000146830.11	GIGYF1	chr7	-	100682321	100682482	100682321	100682470	100682589	100682777	48844	120,133,86	0,0,0	98119169	2,0,0	162	150	1	1	1.0,1.0,1.0	0.978,1.0,1.0	0.007
48845	ENSG00000146830.11	GIGYF1	chr7	-	100682589	100682777	100682589	100682774	100683011	100683230	48845	46,41,36	12,1,4	38,43,58	4,7,7	153	150	0.79297	1	0.79,0.976,0.898	0.903,0.858,0.89	0.004
48846	ENSG00000146830.11	GIGYF1	chr7	-	100683011	100683230	100683011	100683218	100683303	100683444	48846	123191121	0,0,0	156232222	0,0,4	162	150	1	1	1.0,1.0,1.0	1.0,1.0,0.981	0.006
48847	ENSG00000146830.11	GIGYF1	chr7	-	100683299	100683585	100683299	100683572	100683817	100683918	48847	13,10,14	0,0,0	19,20,26	2,0,0	163	150	1	1	1.0,1.0,1.0	0.897,1.0,1.0	0.034
48848	ENSG00000146830.11	GIGYF1	chr7	-	100683299	100683632	100683299	100683572	100683817	100683918	48848	115180129	0,0,0	125152198	2,0,0	210	150	1	1	1.0,1.0,1.0	0.978,1.0,1.0	0.007
48849	ENSG00000146830.11	GIGYF1	chr7	-	100683299	100683632	100683299	100683585	100683817	100683918	48849	103172115	1,2,0	107136174	1,4,2	197	150	0.757717	1	0.987,0.985,1.0	0.988,0.963,0.985	0.012
48850	ENSG00000146830.11	GIGYF1	chr7	-	100683299	100683632	100683299	100683444	100684019	100684157	48850	10,5,3	0,0,0	7,11,11	0,0,1	338	150	1	1	1.0,1.0,1.0	1.0,1.0,0.83	0.057
48851	ENSG00000146830.11	GIGYF1	chr7	-	100683878	100683918	100683878	100683916	100684019	100684337	48851	83,88,69	1,0,0	67110100	0,4,0	152	150	1	1	0.988,1.0,1.0	1.0,0.964,1.0	0.008
48852	ENSG00000146830.11	GIGYF1	chr7	-	100684012	100684340	100684012	100684337	100684449	100684616	48852	2,4,4	107,139,97	2,0,5	118124160	153	150	0.260252	1	0.018,0.027,0.039	0.016,0.0,0.03	0.013
48853	ENSG00000146830.11	GIGYF1	chr7	-	100684240	100684647	100684240	100684616	100684722	100684894	48853	0,1,0	117134113	0,0,0	103142138	181	150	1	1	0.0,0.006,0.0	0.0,0.0,0.0	0.002
48854	ENSG00000146830.11	GIGYF1	chr7	-	100685973	100686079	100685973	100686076	100686179	100686433	48854	134,110,87	0,2,0	79,93,146	0,0,0	153	150	1	1	1.0,0.982,1.0	1.0,1.0,1.0	-0.006
48855	ENSG00000146830.11	GIGYF1	chr7	-	100686648	100686819	100686648	100686782	100687005	100687046	48855	98,107,70	0,1,0	59,82,136	0,0,0	187	150	1	1	1.0,0.988,1.0	1.0,1.0,1.0	-0.004
48856	ENSG00000146830.11	GIGYF1	chr7	-	100687504	100687616	100687504	100687597	100687787	100687883	48856	59,86,61	5,4,0	66,97,112	4,1,5	169	150	0.831716	1	0.913,0.95,1.0	0.936,0.989,0.952	-0.005
48857	ENSG00000196411.10	EPHB4	chr7	-	100818519	100818698	100818519	100818644	100819556	100819889	48857	0,0,1	42,33,52	0,1,1	24,52,42	204	150	1	1	0.0,0.0,0.014	0.0,0.014,0.017	-0.006
48858	ENSG00000087085.16	ACHE	chr7	-	100892333	100892818	100892333	100892530	100893164	100894388	48858	33,39,22	0,0,0	35,42,40	0,2,0	438	150	1	1	1.0,1.0,1.0	1.0,0.878,1.0	0.041
48860	ENSG00000106397.12	PLOD3	chr7	-	101207577	101207697	101207577	101207667	101208852	101208957	48860	38,40,29	1,0,0	28,44,56	0,0,0	180	150	1	1	0.969,1.0,1.0	1.0,1.0,1.0	-0.01
48861	ENSG00000106397.12	PLOD3	chr7	-	101207577	101207724	101207577	101207667	101208852	101208957	48861	276294231	1,0,0	329341389	0,0,0	207	150	1	1	0.995,1.0,1.0	1.0,1.0,1.0	-0.002
48862	ENSG00000106397.12	PLOD3	chr7	-	101207577	101208072	101207577	101207667	101208852	101208957	48862	69,81,61	1,0,0	65,93,99	0,0,0	555	150	1	1	0.949,1.0,1.0	1.0,1.0,1.0	-0.017
48863	ENSG00000106397.12	PLOD3	chr7	-	101207577	101207724	101207577	101207697	101208852	101208957	48863	238254202	0,0,0	304297333	3,0,0	177	150	1	1	1.0,1.0,1.0	0.988,1.0,1.0	0.004
48864	ENSG00000106397.12	PLOD3	chr7	-	101207577	101208072	101207577	101207697	101208852	101208957	48864	31,41,32	0,0,0	40,49,43	3,0,0	525	150	0.757351	1	1.0,1.0,1.0	0.792,1.0,1.0	0.069
48865	ENSG00000106397.12	PLOD3	chr7	-	101207577	101208072	101207577	101207724	101208852	101208957	48865	0,4,0	207217170	0,0,3	264248293	498	150	1	1	0.0,0.006,0.0	0.0,0.0,0.003	0.001
48866	ENSG00000106397.12	PLOD3	chr7	-	101210531	101210673	101210531	101210642	101211590	101211716	48866	193217173	0,3,5	237285270	1,0,3	181	150	0.663564	1	1.0,0.984,0.966	0.995,1.0,0.987	-0.011
48867	ENSG00000106397.12	PLOD3	chr7	-	101211634	101211716	101211634	101211712	101211845	101212374	48867	150166152	0,1,0	177202224	9,3,0	154	150	0.279003	1	1.0,0.994,1.0	0.95,0.985,1.0	0.02
48868	ENSG00000106397.12	PLOD3	chr7	-	101211845	101211950	101211845	101211934	101212252	101212374	48868	175238192	0,0,0	254241334	0,0,1	166	150	1	1	1.0,1.0,1.0	1.0,1.0,0.997	0.001
48869	ENSG00000106397.12	PLOD3	chr7	-	101212252	101212374	101212252	101212371	101212529	101212655	48869	153195128	0,0,0	172169231	1,0,0	153	150	1	1	1.0,1.0,1.0	0.994,1.0,1.0	0.002
48870	ENSG00000106397.12	PLOD3	chr7	-	101212274	101212655	101212274	101212374	101212841	101212943	48870	191210165	2,6,3	215221293	7,1,6	431	150	0.688057	1	0.971,0.924,0.95	0.914,0.987,0.944	0
48871	ENSG00000106397.12	PLOD3	chr7	-	101212252	101212616	101212252	101212586	101212841	101213204	48871	17,36,19	0,0,0	39,22,38	2,0,0	180	150	1	1	1.0,1.0,1.0	0.942,1.0,1.0	0.019
48872	ENSG00000106397.12	PLOD3	chr7	-	101212274	101212655	101212274	101212586	101212841	101213204	48872	208264196	0,0,0	276256352	2,0,0	219	150	1	1	1.0,1.0,1.0	0.99,1.0,1.0	0.003
48873	ENSG00000106397.12	PLOD3	chr7	-	101212274	101212655	101212274	101212616	101212841	101213204	48873	191231177	0,3,0	237234314	0,0,0	189	150	1	1	1.0,0.984,1.0	1.0,1.0,1.0	-0.005
48874	ENSG00000106397.12	PLOD3	chr7	-	101216162	101216326	101216162	101216302	101216409	101216546	48874	251282246	3,0,0	259351333	0,0,0	174	150	1	1	0.986,1.0,1.0	1.0,1.0,1.0	-0.005
48875	ENSG00000106400.12	ZNHIT1	chr7	+	101218318	101221796	101221408	101221796	101218180	101218217	48875	183217165	0,0,2	206220280	0,1,2	3240	150	0.488675	1	1.0,1.0,0.793	1.0,0.911,0.866	0.005
48876	ENSG00000106400.12	ZNHIT1	chr7	+	101218318	101221796	101221616	101221796	101218180	101218217	48876	183217165	2,4,2	206220280	3,2,5	3448	150	0.950615	1	0.799,0.702,0.782	0.749,0.827,0.709	-0.001
48877	ENSG00000106400.12	ZNHIT1	chr7	+	101218318	101221796	101221632	101221796	101218180	101218217	48877	183217165	6,1,5	206220280	6,6,9	3464	150	0.354822	1	0.569,0.904,0.588	0.598,0.614,0.574	0.092
48878	ENSG00000106400.12	ZNHIT1	chr7	+	101221408	101221796	101221616	101221796	101218180	101218217	48878	0,0,2	2,4,2	0,1,2	3,2,5	358	150	0.682152	1	0.0,0.0,0.295	0.0,0.173,0.144	-0.007
48879	ENSG00000106400.12	ZNHIT1	chr7	+	101221408	101221796	101221632	101221796	101218180	101218217	48879	0,0,2	6,1,5	0,1,2	6,6,9	374	150	0.477529	1	0.0,0.0,0.138	0.0,0.063,0.082	-0.002
48880	ENSG00000106400.12	ZNHIT1	chr7	+	101221616	101221796	101221632	101221796	101218180	101218217	48880	2,4,2	6,1,5	3,2,5	6,6,9	166	150	0.657371	1	0.231,0.783,0.265	0.311,0.231,0.334	0.134
48882	ENSG00000106400.12	ZNHIT1	chr7	+	101223476	101223556	101223481	101223556	101222603	101222774	48882	458462499	2,0,0	478589642	0,0,0	155	150	1	1	0.996,1.0,1.0	1.0,1.0,1.0	-0.001
48883	ENSG00000106400.12	ZNHIT1	chr7	+	101223476	101223556	101223538	101223556	101222603	101222774	48883	698770786	0,2,0	814899989	0,0,0	212	150	1	1	1.0,0.996,1.0	1.0,1.0,1.0	-0.001
48884	ENSG00000106400.12	ZNHIT1	chr7	+	101223481	101223556	101223538	101223556	101222603	101222774	48884	242308287	0,2,0	336310347	0,0,0	207	150	1	1	1.0,0.991,1.0	1.0,1.0,1.0	-0.003
48885	ENSG00000106400.12	ZNHIT1	chr7	+	101223481	101223773	101223672	101223773	101222603	101222774	48885	3,0,0	0,0,1	0,1,1	1,0,2	341	150	1	1	1.0,NA,0.0	0.0,1.0,0.18	0.107
48886	ENSG00000106400.12	ZNHIT1	chr7	+	101223538	101223773	101223672	101223773	101222603	101222774	48886	1,2,0	0,0,1	0,1,1	1,0,2	284	150	1.7519e-05	0.00451947	1.0,1.0,0.0	0.0,1.0,0.209	0.264
48887	ENSG00000106400.12	ZNHIT1	chr7	+	101223936	101224190	101224037	101224190	101223672	101223842	48887	394377399	0,0,0	410436515	0,1,0	251	150	1	1	1.0,1.0,1.0	1.0,0.996,1.0	0.001
48888	ENSG00000214253.9	FIS1	chr7	-	101240141	101240252	101240141	101240247	101240829	101240906	48888	0,0,0	639763662	0,3,0	795881880	155	150	1	1	0.0,0.0,0.0	0.0,0.003,0.0	-0.001
48889	ENSG00000214253.9	FIS1	chr7	-	101240141	101240421	101240141	101240247	101240829	101240906	48889	1,0,0	639763662	4,1,0	795881880	324	150	1	1	0.001,0.0,0.0	0.002,0.001,0.0	-0.001
48890	ENSG00000214253.9	FIS1	chr7	-	101240141	101240421	101240141	101240252	101240829	101240906	48890	1,0,0	0,0,0	4,1,0	0,3,0	319	150	1	1	1.0,NA,NA	1.0,0.136,NA	0.432
48891	ENSG00000214253.9	FIS1	chr7	-	101240824	101241182	101240824	101240906	101244006	101244139	48891	10,4,0	543609528	7,4,3	587706743	426	150	1	1	0.006,0.002,0.0	0.004,0.002,0.001	0
48892	ENSG00000214253.9	FIS1	chr7	-	101240824	101241182	101240824	101240906	101244897	101245048	48892	9,5,0	1,6,4	6,3,3	0,15,11	426	150	0.985533	1	0.76,0.227,0.0	1.0,0.066,0.088	-0.056
48893	ENSG00000214253.9	FIS1	chr7	-	101244006	101244139	101244006	101244136	101244959	101245081	48893	391459392	3,2,4	459451554	4,14,3	153	150	0.426927	1	0.992,0.996,0.99	0.991,0.969,0.995	0.008
48894	ENSG00000214253.9	FIS1	chr7	-	101240824	101241182	101240824	101240906	101251894	101252316	48894	9,4,0	45,29,21	8,3,3	26,24,47	426	150	0.67279	1	0.066,0.046,0.0	0.098,0.042,0.022	-0.017
48895	ENSG00000135945.10	REV1	chr2	-	99402529	99402800	99402529	99402775	99402888	99403430	48895	70,81,51	0,0,1	69,60,52	0,0,0	175	150	1	1	1.0,1.0,0.978	1.0,1.0,1.0	-0.007
48896	ENSG00000135945.10	REV1	chr2	-	99429839	99429948	99429839	99429945	99431740	99431940	48896	2,2,4	7,10,5	0,5,4	9,6,17	153	150	0.700801	1	0.219,0.164,0.44	0.0,0.45,0.187	0.062
48897	ENSG00000135945.10	REV1	chr2	-	99435833	99435941	99435833	99435938	99438600	99439310	48897	30,47,40	0,0,0	32,49,52	2,0,0	153	150	1	1	1.0,1.0,1.0	0.94,1.0,1.0	0.02
48898	ENSG00000160999.11	SH2B2	chr7	+	102308814	102308906	102308818	102308906	102306720	102306822	48898	68,95,85	2,0,1	81,100,91	0,0,0	154	150	1	1	0.971,1.0,0.988	1.0,1.0,1.0	-0.014
48899	ENSG00000160999.11	SH2B2	chr7	+	102314511	102314547	102314514	102314547	102314335	102314427	48899	66,60,57	16,21,13	78,72,94	14,27,18	153	150	0.639143	1	0.802,0.737,0.811	0.845,0.723,0.837	-0.018
48900	ENSG00000160999.11	SH2B2	chr7	+	102314511	102314547	102314535	102314547	102314335	102314427	48900	66,61,58	2,0,1	78,74,96	0,1,2	174	150	1	1	0.966,1.0,0.98	1.0,0.985,0.976	-0.005
48901	ENSG00000160999.11	SH2B2	chr7	+	102314514	102314547	102314535	102314547	102314335	102314427	48901	16,22,14	2,0,1	14,29,20	0,1,2	171	150	0.740689	1	0.875,1.0,0.925	1.0,0.962,0.898	-0.02
48902	ENSG00000188554.15	NBR1	chr17	+	43170854	43170943	43170889	43170943	43170480	43170611	48902	5,1,3	0,0,0	7,8,7	2,0,0	185	150	1	1	1.0,1.0,1.0	0.739,1.0,1.0	0.087
48903	ENSG00000188554.15	NBR1	chr17	+	43202639	43202712	43202654	43202712	43201685	43201780	48903	6,0,0	119105108	0,1,0	127124140	165	150	0.689763	1	0.044,0.0,0.0	0.0,0.007,0.0	0.012
48905	ENSG00000114904.13	NEK4	chr3	-	52760794	52760936	52760794	52760890	52763469	52763624	48905	18,43,30	0,0,0	33,37,43	0,0,1	196	150	1	1	1.0,1.0,1.0	1.0,1.0,0.971	0.01
48906	ENSG00000128563.13	PRKRIP1	chr7	+	102404597	102404625	102404599	102404625	102399547	102399648	48906	95,108,90	0,0,0	98127155	4,0,0	152	150	1	1	1.0,1.0,1.0	0.96,1.0,1.0	0.013
48907	ENSG00000128563.13	PRKRIP1	chr7	+	102407433	102407498	102407437	102407498	102399547	102399648	48907	7,8,7	0,1,0	6,6,4	2,0,0	154	150	1	1	1.0,0.886,1.0	0.745,1.0,1.0	0.047
48908	ENSG00000128563.13	PRKRIP1	chr7	+	102407433	102407498	102407437	102407498	102404597	102404683	48908	102115122	0,0,0	110149114	3,10,1	154	150	0.00287131	0.150861	1.0,1.0,1.0	0.973,0.936,0.991	0.033
48909	ENSG00000160991.17	ORAI2	chr7	+	102436164	102436333	102436183	102436333	102433575	102433661	48909	1,0,0	19,16,15	0,0,4	12,25,12	169	150	0.449521	1	0.045,0.0,0.0	0.0,0.0,0.228	-0.061
48910	ENSG00000185896.11	LAMP1	chr13	+	113310602	113310867	113310708	113310867	113309642	113309862	48910	0,0,0	185167205	0,0,1	239246274	256	150	1	1	0.0,0.0,0.0	0.0,0.0,0.002	-0.001
48911	ENSG00000214652.6	ZNF727	chr7	+	64069513	64069609	64069530	64069609	64068890	64069017	48911	23,32,33	0,0,1	21,40,29	0,3,0	167	150	0.58517	1	1.0,1.0,0.967	1.0,0.923,1.0	0.015
48912	ENSG00000214652.6	ZNF727	chr7	+	64069513	64069609	64069534	64069609	64068890	64069017	48912	23,32,33	2,1,4	21,40,29	0,2,0	171	150	0.0142417	0.405519	0.91,0.966,0.879	1.0,0.946,1.0	-0.064
48913	ENSG00000214652.6	ZNF727	chr7	+	64069530	64069609	64069534	64069609	64068890	64069017	48913	0,0,1	2,1,4	0,3,0	0,2,0	154	150	1	1	0.0,0.0,0.196	NA,0.594,NA	-0.529
48914	ENSG00000161036.13	LRWD1	chr7	+	102469446	102469646	102469573	102469646	102468854	102469062	48914	0,2,0	123122109	0,0,2	133179195	277	150	1	1	0.0,0.009,0.0	0.0,0.0,0.006	0.001
48915	ENSG00000161036.13	LRWD1	chr7	+	102469446	102469882	102469741	102469882	102468854	102469062	48915	2,1,3	0,1,0	1,7,6	0,0,0	445	150	1	1	1.0,0.252,1.0	1.0,1.0,1.0	-0.249
48916	ENSG00000161036.13	LRWD1	chr7	+	102469741	102469882	102469745	102469882	102469588	102469646	48916	114145121	0,0,0	122171169	3,0,0	154	150	1	1	1.0,1.0,1.0	0.975,1.0,1.0	0.008
48917	ENSG00000161036.13	LRWD1	chr7	+	102472050	102472309	102472217	102472309	102469741	102469882	48917	0,5,1	101,67,73	2,0,2	84,88,131	317	150	1	1	0.0,0.034,0.006	0.011,0.0,0.007	0.007
48918	ENSG00000161036.13	LRWD1	chr7	+	102472870	102473166	102472886	102473166	102472691	102472804	48918	1,0,0	2,3,0	0,0,0	0,1,2	166	150	1	1	0.311,0.0,NA	NA,0.0,0.0	0.155
48920	ENSG00000161036.13	LRWD1	chr7	+	102472870	102473168	102472908	102473168	102472691	102472804	48920	2,3,3	154187139	0,0,0	145157215	188	150	0.868543	1	0.01,0.013,0.017	0.0,0.0,0.0	0.013
48922	ENSG00000161036.13	LRWD1	chr7	+	102472886	102473168	102472908	102473168	102472691	102472804	48922	2,3,0	154187139	0,1,2	145157215	172	150	1	1	0.011,0.014,0.0	0.0,0.006,0.008	0.004
48923	ENSG00000170667.15	RASA4B	chr7	-	102496429	102496901	102496429	102496619	102500698	102500793	48923	1,2,1	0,12,0	8,4,5	0,3,19	432	150	0.388225	1	1.0,0.055,1.0	1.0,0.316,0.084	0.218
48924	ENSG00000170667.15	RASA4B	chr7	-	102496468	102496942	102496468	102496619	102500698	102500793	48924	1,11,2	0,12,0	5,4,5	0,3,19	473	150	0.391441	1	1.0,0.225,1.0	1.0,0.297,0.077	0.284
48925	ENSG00000170667.15	RASA4B	chr7	-	102496468	102496942	102496468	102496901	102500698	102500793	48925	0,10,8	0,0,0	2,2,0	4,0,0	191	150	1	1	NA,1.0,1.0	0.282,1.0,NA	0.359
48926	ENSG00000170667.15	RASA4B	chr7	-	102496846	102496964	102496846	102496901	102500698	102500793	48926	8,20,133	0,0,0	14,16,15	4,0,0	213	150	0.243202	1	1.0,1.0,1.0	0.711,1.0,1.0	0.096
48927	ENSG00000170667.15	RASA4B	chr7	-	102496846	102496978	102496846	102496901	102500698	102500793	48927	2,3,16	0,0,0	3,3,2	4,0,0	227	150	0.0825943	1	1.0,1.0,1.0	0.331,1.0,1.0	0.223
48928	ENSG00000170667.15	RASA4B	chr7	-	102496846	102496964	102496846	102496942	102500698	102500793	48928	8,19,126	0,9,1	13,14,15	1,0,0	172	150	0.00669508	0.257401	1.0,0.648,0.991	0.919,1.0,1.0	-0.093
48929	ENSG00000170667.15	RASA4B	chr7	-	102496846	102496978	102496846	102496942	102500698	102500793	48929	2,2,9	0,9,1	2,1,2	1,0,0	186	150	0.00493307	0.210175	1.0,0.152,0.879	0.617,1.0,1.0	-0.195
48930	ENSG00000170667.15	RASA4B	chr7	-	102496846	102496978	102496846	102496964	102500698	102500793	48930	2,0,0	8,17,117	0,0,0	11,13,13	164	150	1	1	0.186,0.0,0.0	0.0,0.0,0.0	0.062
48931	ENSG00000170667.15	RASA4B	chr7	-	102500698	102500816	102500698	102500793	102501095	102501227	48931	0,0,0	9,72,36	2,0,5	10,23,25	173	150	0.00691194	0.26109	0.0,0.0,0.0	0.148,0.0,0.148	-0.099
48932	ENSG00000170667.15	RASA4B	chr7	-	102500698	102500822	102500698	102500793	102501095	102501227	48932	0,1,1	9,72,36	0,0,1	10,23,25	179	150	1	1	0.0,0.012,0.023	0.0,0.0,0.032	0.001
48933	ENSG00000170667.15	RASA4B	chr7	-	102500698	102500822	102500698	102500816	102501095	102501227	48933	0,1,1	0,0,0	0,0,1	2,0,5	156	150	1	1	NA,1.0,1.0	0.0,NA,0.161	0.919
48934	ENSG00000170667.15	RASA4B	chr7	-	102501095	102501227	102501095	102501170	102503162	102503244	48934	50,257,34	0,1,0	24,55,118	0,0,0	207	150	1	1	1.0,0.995,1.0	1.0,1.0,1.0	-0.002
48935	ENSG00000170667.15	RASA4B	chr7	-	102506694	102506824	102506694	102506817	102509598	102509660	48935	4,2,2	0,0,0	3,0,10	0,0,2	157	150	1	1	1.0,1.0,1.0	1.0,NA,0.827	0.087
48936	ENSG00000170667.15	RASA4B	chr7	-	102510178	102510292	102510178	102510287	102511924	102511981	48936	3,12,13	0,0,0	5,13,24	0,1,0	155	150	1	1	1.0,1.0,1.0	1.0,0.926,1.0	0.025
48937	ENSG00000284981.1	UPK3BL2	chr7	-	102541092	102541303	102541092	102541295	102541500	102541662	48937	45,5,7	1,0,0	5,10,10	0,0,0	158	150	1	1	0.977,1.0,1.0	1.0,1.0,1.0	-0.008
48938	ENSG00000270249.2	ENSG00000270249	chr7	-	102545302	102545445	102545302	102545420	102566996	102567083	48938	0,0,0	5,1,0	0,0,4	0,0,1	175	150	1	1	0.0,0.0,NA	NA,NA,0.774	-0.774
48939	ENSG00000270249.2	ENSG00000270249	chr7	-	102545302	102545471	102545302	102545420	102566996	102567083	48939	0,4,1	5,1,0	0,2,0	0,0,1	201	150	1	1	0.0,0.749,1.0	NA,1.0,0.0	0.083
48940	ENSG00000270249.2	ENSG00000270249	chr7	-	102545302	102545471	102545302	102545445	102566996	102567083	48940	0,4,1	0,0,0	0,2,0	0,0,4	176	150	1	1	NA,1.0,1.0	NA,1.0,0.0	0.5
48941	ENSG00000270249.2	ENSG00000270249	chr7	-	102566996	102567083	102566996	102567043	102569834	102569924	48941	97,125,44	0,0,0	34,133,87	0,3,0	190	150	1	1	1.0,1.0,1.0	1.0,0.972,1.0	0.009
48942	ENSG00000270249.2	ENSG00000270249	chr7	-	102566996	102567089	102566996	102567043	102569834	102569924	48942	44,9,8	0,0,0	3,17,12	0,3,0	196	150	0.729389	1	1.0,1.0,1.0	1.0,0.813,1.0	0.062
48943	ENSG00000270249.2	ENSG00000270249	chr7	-	102566996	102567089	102566996	102567083	102569834	102569924	48943	1,0,0	54,116,36	0,1,0	31,117,75	156	150	1	1	0.017,0.0,0.0	0.0,0.008,0.0	0.003
48944	ENSG00000285437.2	POLR2J3	chr7	-	102566996	102567083	102566996	102567043	102568009	102568184	48944	58,13,13	3,2,0	7,26,22	0,4,0	190	150	0.913113	1	0.939,0.837,1.0	1.0,0.837,1.0	-0.02
48945	ENSG00000105808.19	RASA4	chr7	-	102593713	102593844	102593713	102593818	102594049	102594460	48945	6,8,9	0,0,0	1,8,1	0,0,1	176	150	1	1	1.0,1.0,1.0	1.0,1.0,0.46	0.18
48946	ENSG00000105808.19	RASA4	chr7	-	102605608	102605987	102605608	102605980	102608760	102608822	48946	99100116	2,0,4	60125132	0,2,8	157	150	0.261883	1	0.979,1.0,0.965	1.0,0.984,0.94	0.007
48947	ENSG00000105808.19	RASA4	chr7	-	102608557	102608847	102608557	102608822	102609340	102609454	48947	5,4,1	69,43,75	1,4,0	50,87,85	175	150	0.0639599	0.997585	0.058,0.074,0.011	0.017,0.038,0.0	0.029
48948	ENSG00000105808.19	RASA4	chr7	-	102609340	102609454	102609340	102609449	102611085	102611591	48948	23,23,24	9,1,0	16,34,46	3,1,1	155	150	0.0893487	1	0.712,0.957,1.0	0.838,0.971,0.978	-0.039
48949	ENSG00000222011.9	FAM185A	chr7	+	102779712	102779810	102779716	102779810	102777252	102777348	48949	1,0,0	0,0,1	3,0,1	1,2,2	154	150	1	1	1.0,NA,0.0	0.745,0.0,0.328	0.142
48950	ENSG00000105819.14	PMPCB	chr7	+	103298567	103298708	103298590	103298708	103297456	103297558	48950	422492489	0,0,2	411587610	0,3,0	173	150	1	1	1.0,1.0,0.995	1.0,0.994,1.0	0
48951	ENSG00000105819.14	PMPCB	chr7	+	103303841	103304040	103303847	103304040	103300186	103300307	48951	374473386	0,0,11	424470588	7,19,3	156	150	0.0285841	0.623702	1.0,1.0,0.971	0.983,0.96,0.995	0.011
48952	ENSG00000105819.14	PMPCB	chr7	+	103311642	103312082	103311807	103312082	103304410	103304490	48952	24,25,24	2,0,0	40,44,25	0,0,0	315	150	1	1	0.851,1.0,1.0	1.0,1.0,1.0	-0.05
48953	ENSG00000105819.14	PMPCB	chr7	+	103311642	103312082	103311807	103312082	103310314	103310475	48953	350392367	0,0,0	421417458	0,1,0	315	150	1	1	1.0,1.0,1.0	1.0,0.995,1.0	0.002
48954	ENSG00000105819.14	PMPCB	chr7	+	103311782	103311896	103311807	103311896	103311642	103311728	48954	1,1,3	361388369	3,4,2	438444549	175	150	1	1	0.002,0.002,0.007	0.006,0.008,0.003	-0.002
48955	ENSG00000105819.14	PMPCB	chr7	+	103312206	103312312	103312217	103312312	103312055	103312131	48955	346351342	0,0,0	367390430	0,0,3	161	150	1	1	1.0,1.0,1.0	1.0,1.0,0.993	0.002
48956	ENSG00000105819.14	PMPCB	chr7	+	103312206	103314686	103314451	103314686	103312055	103312131	48956	410418412	0,2,0	432453516	0,0,0	2395	150	1	1	1.0,0.929,1.0	1.0,1.0,1.0	-0.024
48957	ENSG00000105821.15	DNAJC2	chr7	-	103315763	103315895	103315763	103315871	103315987	103316088	48957	1,0,0	168164167	0,0,2	179264243	174	150	1	1	0.005,0.0,0.0	0.0,0.0,0.007	-0.001
48958	ENSG00000105821.15	DNAJC2	chr7	-	103316702	103317014	103316702	103317010	103319608	103319776	48958	155193156	0,0,0	164241229	2,0,0	154	150	1	1	1.0,1.0,1.0	0.988,1.0,1.0	0.004
48959	ENSG00000105821.15	DNAJC2	chr7	-	103337775	103338206	103337775	103337811	103344558	103344830	48959	0,0,1	0,0,0	0,0,0	0,2,0	545	150	1	1	NA,NA,1.0	NA,0.0,NA	1
48961	ENSG00000189056.15	RELN	chr7	-	103604345	103604492	103604345	103604483	103610694	103610807	48961	0,0,0	6,7,0	0,1,0	10,3,10	159	150	1	1	0.0,0.0,NA	0.0,0.239,0.0	-0.08
48962	ENSG00000164815.11	ORC5	chr7	-	104136780	104137265	104136780	104136893	104161071	104161182	48962	0,0,0	71,72,80	1,0,0	69,64,75	522	150	1	1	0.0,0.0,0.0	0.004,0.0,0.0	-0.001
48964	ENSG00000164815.11	ORC5	chr7	-	104166771	104166884	104166771	104166800	104168472	104168525	48964	112,90,97	1,2,0	123166120	2,0,1	234	150	1	1	0.986,0.966,1.0	0.975,1.0,0.987	-0.003
48966	ENSG00000164815.11	ORC5	chr7	-	104188250	104188403	104188250	104188381	104195142	104195254	48966	0,0,2	55,80,50	0,2,0	55,72,88	172	150	1	1	0.0,0.0,0.034	0.0,0.024,0.0	0.003
48967	ENSG00000164815.11	ORC5	chr7	-	104204141	104204234	104204141	104204232	104207832	104208047	48967	54,103,78	0,0,0	105,83,128	0,1,0	152	150	1	1	1.0,1.0,1.0	1.0,0.988,1.0	0.004
48968	ENSG00000164815.11	ORC5	chr7	-	104204141	104204261	104204141	104204232	104207832	104208047	48968	0,1,0	0,0,0	2,1,2	0,1,0	179	150	1	1	NA,1.0,NA	1.0,0.456,1.0	0.181
48969	ENSG00000164815.11	ORC5	chr7	-	104204141	104204261	104204141	104204234	104207832	104208047	48969	0,1,0	54,103,78	2,1,0	105,83,126	177	150	1	1	0.0,0.008,0.0	0.016,0.01,0.0	-0.006
48970	ENSG00000100883.13	SRP54	chr14	+	34996676	34996787	34996678	34996787	34983129	34983215	48970	160175157	0,0,0	154153183	3,0,0	152	150	1	1	1.0,1.0,1.0	0.981,1.0,1.0	0.006
48972	ENSG00000100883.13	SRP54	chr14	+	35008626	35008693	35008630	35008693	35007282	35007387	48972	158184137	0,0,0	143195238	0,2,0	154	150	1	1	1.0,1.0,1.0	1.0,0.99,1.0	0.003
48973	ENSG00000100883.13	SRP54	chr14	+	35013801	35013902	35013803	35013902	35013345	35013494	48973	149169168	2,0,0	168198247	0,0,0	152	150	1	1	0.987,1.0,1.0	1.0,1.0,1.0	-0.004
48974	ENSG00000100883.13	SRP54	chr14	+	35022909	35023080	35022915	35023080	35018965	35019074	48974	163162204	0,0,0	186185243	1,0,0	156	150	1	1	1.0,1.0,1.0	0.994,1.0,1.0	0.002
48975	ENSG00000235010.1	ENSG00000235010	chr10	-	132184073	132184368	132184073	132184322	132184964	132185053	48975	0,0,0	42,21,26	1,1,0	24,45,29	196	150	1	1	0.0,0.0,0.0	0.031,0.017,0.0	-0.016
48976	ENSG00000235010.1	ENSG00000235010	chr10	-	132184964	132185377	132184964	132185053	132185822	132185962	48976	6,5,8	0,1,1	1,8,6	1,5,2	474	150	0.000284671	0.0323515	1.0,0.613,0.717	0.24,0.336,0.487	0.422
48977	ENSG00000135249.8	RINT1	chr7	+	105535571	105535815	105535748	105535815	105532823	105532869	48977	6,0,3	0,0,1	4,3,4	0,0,0	327	150	1	1	1.0,NA,0.579	1.0,1.0,1.0	-0.211
48978	ENSG00000135249.8	RINT1	chr7	+	105546879	105547083	105546909	105547083	105542491	105542649	48978	0,0,0	94,83,87	0,0,2	126123122	180	150	1	1	0.0,0.0,0.0	0.0,0.0,0.013	-0.004
48979	ENSG00000135249.8	RINT1	chr7	+	105548548	105548710	105548549	105548710	105547183	105547333	48979	8,3,5	0,0,0	3,6,9	0,0,1	151	150	1	1	1.0,1.0,1.0	1.0,1.0,0.899	0.034
48980	ENSG00000135249.8	RINT1	chr7	+	105548548	105548710	105548553	105548710	105547183	105547333	48980	8,3,5	87,98,68	3,6,9	82114107	155	150	0.926769	1	0.082,0.029,0.066	0.034,0.048,0.075	0.007
48981	ENSG00000135249.8	RINT1	chr7	+	105548548	105548710	105548555	105548710	105547183	105547333	48981	8,3,5	2,3,0	3,6,9	0,1,9	157	150	0.632032	1	0.793,0.489,1.0	1.0,0.851,0.489	-0.019
48982	ENSG00000135249.8	RINT1	chr7	+	105548549	105548710	105548553	105548710	105547183	105547333	48982	0,0,0	87,98,68	0,0,1	82114107	154	150	1	1	0.0,0.0,0.0	0.0,0.0,0.009	-0.003
48983	ENSG00000135249.8	RINT1	chr7	+	105548549	105548710	105548555	105548710	105547183	105547333	48983	0,0,0	2,3,0	0,0,1	0,1,9	156	150	1	1	0.0,0.0,NA	NA,0.0,0.097	-0.049
48984	ENSG00000135249.8	RINT1	chr7	+	105548553	105548710	105548555	105548710	105547183	105547333	48984	87,98,68	2,3,0	82114107	0,1,9	152	150	0.219336	1	0.977,0.97,1.0	1.0,0.991,0.921	0.012
48985	ENSG00000135249.8	RINT1	chr7	+	105550054	105550141	105550058	105550141	105548553	105548710	48985	74,77,61	5,0,1	102,71,92	13,3,4	154	150	0.00759104	0.27196	0.935,1.0,0.983	0.884,0.958,0.957	0.04
48986	ENSG00000135249.8	RINT1	chr7	+	105555027	105555227	105555031	105555227	105551569	105551707	48986	119,110,97	0,2,1	134128156	0,1,0	154	150	1	1	1.0,0.982,0.99	1.0,0.992,1.0	-0.007
48987	ENSG00000135249.8	RINT1	chr7	+	105555027	105555227	105555051	105555227	105551569	105551707	48987	119,110,97	0,0,0	134128156	3,0,0	174	150	1	1	1.0,1.0,1.0	0.975,1.0,1.0	0.008
48988	ENSG00000135249.8	RINT1	chr7	+	105555031	105555227	105555051	105555227	105551569	105551707	48988	0,2,1	0,0,0	0,1,0	3,0,0	170	150	1	1	NA,1.0,1.0	0.0,1.0,NA	0.5
48989	ENSG00000135249.8	RINT1	chr7	+	105563732	105563947	105563827	105563947	105555027	105555227	48989	90,83,99	0,0,0	119,91,121	1,0,0	245	150	1	1	1.0,1.0,1.0	0.986,1.0,1.0	0.005
48990	ENSG00000103202.13	NME4	chr16	+	398064	398179	398083	398179	397236	397313	48990	3,4,4	0,0,2	11,10,6	0,0,0	169	150	1	1	1.0,1.0,0.64	1.0,1.0,1.0	-0.12
48991	ENSG00000103202.13	NME4	chr16	+	398989	399123	398992	399123	397236	397313	48991	382417354	0,0,8	362480572	6,4,0	153	150	1	1	1.0,1.0,0.977	0.983,0.992,1.0	0.001
48992	ENSG00000103202.13	NME4	chr16	+	398989	399123	398992	399123	397741	398179	48992	71,82,45	0,7,0	68,71,99	0,0,0	153	150	0.209301	1	1.0,0.92,1.0	1.0,1.0,1.0	-0.027
48993	ENSG00000103202.13	NME4	chr16	+	398989	399123	398992	399123	398207	398394	48993	52,26,32	0,0,0	29,29,46	3,0,0	153	150	0.870654	1	1.0,1.0,1.0	0.905,1.0,1.0	0.032
48994	ENSG00000103202.13	NME4	chr16	+	399294	399474	399318	399474	398989	399123	48994	8,6,1	1,1,0	0,7,1	0,0,0	174	150	1	1	0.873,0.838,1.0	NA,1.0,1.0	-0.096
48995	ENSG00000103202.13	NME4	chr16	+	399294	399474	399330	399474	398989	399123	48995	8,6,1	0,0,0	0,7,1	0,2,0	186	150	1	1	1.0,1.0,1.0	NA,0.738,1.0	0.131
48996	ENSG00000103202.13	NME4	chr16	+	399294	399474	399378	399474	398989	399123	48996	12,10,11	800898757	4,18,11	5428771103	234	150	1	1	0.01,0.007,0.009	0.005,0.013,0.006	0.001
48997	ENSG00000103202.13	NME4	chr16	+	399294	399735	399626	399735	398989	399123	48997	52,59,41	1,4,4	34,69,72	0,0,0	482	150	2.11986e-05	0.00515916	0.942,0.821,0.761	1.0,1.0,1.0	-0.159
48998	ENSG00000103202.13	NME4	chr16	+	399318	399474	399330	399474	398989	399123	48998	1,1,0	0,0,0	0,0,0	0,2,0	162	150	1	1	1.0,1.0,NA	NA,0.0,NA	1
48999	ENSG00000103202.13	NME4	chr16	+	399318	399474	399378	399474	398989	399123	48999	5,5,10	800898757	4,11,10	5428771103	210	150	1	1	0.004,0.004,0.009	0.005,0.009,0.006	-0.001
49000	ENSG00000103202.13	NME4	chr16	+	399318	399735	399626	399735	398989	399123	49000	45,54,40	1,4,4	34,62,71	0,0,0	458	150	1.79567e-05	0.00458651	0.936,0.816,0.766	1.0,1.0,1.0	-0.161
49001	ENSG00000103202.13	NME4	chr16	+	399330	399474	399378	399474	398989	399123	49001	4,4,10	800898757	4,13,10	5428771103	198	150	1	1	0.004,0.003,0.01	0.006,0.011,0.007	-0.002
49002	ENSG00000103202.13	NME4	chr16	+	399330	399735	399626	399735	398989	399123	49002	44,53,40	1,4,4	34,64,71	0,0,0	446	150	1.94335e-05	0.00484383	0.937,0.817,0.771	1.0,1.0,1.0	-0.158
49003	ENSG00000103202.13	NME4	chr16	+	399378	399735	399626	399735	398989	399123	49003	844950797	1,4,4	5759391172	0,0,0	398	150	1	1	0.997,0.989,0.987	1.0,1.0,1.0	-0.009
49004	ENSG00000103202.13	NME4	chr16	+	399839	400294	400218	400294	399626	399739	49004	4,2,2	96811171013	1,6,4	97812271417	529	150	1	1	0.001,0.001,0.001	0.0,0.001,0.001	0
49005	ENSG00000103202.13	NME4	chr16	+	400379	400506	400473	400506	400218	400294	49005	28,33,27	8,11,6	59,46,29	10,1,9	244	150	0.0848612	1	0.683,0.648,0.734	0.784,0.966,0.665	-0.117
49006	ENSG00000149483.13	TMEM138	chr11	+	61364432	61364518	61364475	61364518	61364251	61364315	49006	22,24,20	0,1,0	26,40,32	0,2,0	193	150	1	1	1.0,0.949,1.0	1.0,0.94,1.0	0.003
49007	ENSG00000149483.13	TMEM138	chr11	+	61366044	61366216	61366117	61366216	61364432	61364518	49007	70,76,75	2,0,0	91120124	1,0,0	223	150	1	1	0.959,1.0,1.0	0.984,1.0,1.0	-0.008
49008	ENSG00000149483.13	TMEM138	chr11	+	61373036	61373492	61373042	61373492	61366044	61366216	49008	2,0,0	0,1,1	0,0,0	0,0,1	156	150	1	1	1.0,0.0,0.0	NA,NA,0.0	0.333
49009	ENSG00000149483.13	TMEM138	chr11	+	61368251	61369132	61368748	61369132	61367922	61367998	49009	7,16,8	0,0,0	8,11,13	0,1,0	647	150	1	1	1.0,1.0,1.0	1.0,0.718,1.0	0.094
49010	ENSG00000149483.13	TMEM138	chr11	+	61368269	61369140	61368748	61369140	61367922	61367998	49010	6,16,7	0,0,0	8,9,12	0,1,0	629	150	1	1	1.0,1.0,1.0	1.0,0.682,1.0	0.106
49011	ENSG00000149483.13	TMEM138	chr11	+	61368596	61368751	61368599	61368751	61367922	61367998	49011	21,32,22	1,3,7	38,47,44	5,2,5	153	150	0.506203	1	0.954,0.913,0.755	0.882,0.958,0.896	-0.038
49012	ENSG00000149483.13	TMEM138	chr11	+	61368596	61368751	61368748	61368751	61367922	61367998	49012	21,32,22	0,0,0	38,47,44	0,1,0	302	150	1	1	1.0,1.0,1.0	1.0,0.959,1.0	0.014
49013	ENSG00000149483.13	TMEM138	chr11	+	61368599	61368751	61368748	61368751	61367922	61367998	49013	1,3,7	0,0,0	5,2,5	0,1,0	299	150	1	1	1.0,1.0,1.0	1.0,0.501,1.0	0.166
49014	ENSG00000146776.15	ATXN7L1	chr7	-	105624074	105624274	105624074	105624267	105638352	105638609	49014	0,0,0	20,21,10	0,0,3	13,14,21	157	150	0.825438	1	0.0,0.0,0.0	0.0,0.0,0.12	-0.04
49015	ENSG00000146776.15	ATXN7L1	chr7	-	105875090	105875234	105875090	105875175	105875811	105875880	49015	4,0,0	0,0,1	2,0,0	0,0,0	209	150	1	1	1.0,NA,0.0	1.0,NA,NA	-0.5
49016	ENSG00000146776.15	ATXN7L1	chr7	-	105875811	105875880	105875811	105875874	105876377	105876599	49016	14,12,12	0,0,2	12,21,20	0,0,0	156	150	1	1	1.0,1.0,0.852	1.0,1.0,1.0	-0.049
49017	ENSG00000006015.18	REX1BD	chr19	+	18589304	18589683	18589368	18589683	18588994	18589077	49017	1,0,0	0,1,0	0,6,0	0,0,0	214	150	1	1	1.0,0.0,NA	NA,1.0,NA	-0.5
49018	ENSG00000006015.18	REX1BD	chr19	+	18589304	18589683	18589380	18589683	18588994	18589077	49018	1,0,0	0,2,0	0,6,0	2,0,2	226	150	1	1	1.0,0.0,NA	0.0,1.0,0.0	0.167
49019	ENSG00000006015.18	REX1BD	chr19	+	18589304	18589683	18589412	18589683	18588994	18589077	49019	1,0,0	56,88,94	0,6,0	91118141	258	150	1	1	0.01,0.0,0.0	0.0,0.029,0.0	-0.006
49020	ENSG00000006015.18	REX1BD	chr19	+	18589304	18589683	18589460	18589683	18588994	18589077	49020	1,0,0	6,2,0	0,6,0	0,3,4	306	150	1	1	0.076,0.0,NA	NA,0.495,0.0	-0.209
49021	ENSG00000006015.18	REX1BD	chr19	+	18589304	18589683	18589478	18589683	18588994	18589077	49021	78,89,76	20,24,19	65136146	18,24,24	324	150	0.189115	1	0.644,0.632,0.649	0.626,0.724,0.738	-0.054
49022	ENSG00000006015.18	REX1BD	chr19	+	18589368	18589683	18589380	18589683	18588994	18589077	49022	0,1,0	0,2,0	0,0,0	2,0,2	162	150	1	1	NA,0.316,NA	0.0,NA,0.0	0.316
49023	ENSG00000006015.18	REX1BD	chr19	+	18589368	18589683	18589412	18589683	18588994	18589077	49023	0,1,0	56,88,94	0,0,0	91118141	194	150	1	1	0.0,0.009,0.0	0.0,0.0,0.0	0.003
49024	ENSG00000006015.18	REX1BD	chr19	+	18589368	18589683	18589460	18589683	18588994	18589077	49024	0,1,0	6,2,0	0,0,0	0,3,4	242	150	1	1	0.0,0.237,NA	NA,0.0,0.0	0.118
49025	ENSG00000006015.18	REX1BD	chr19	+	18589368	18589683	18589478	18589683	18588994	18589077	49025	77,90,76	20,24,19	65130146	18,24,24	260	150	0.205647	1	0.69,0.684,0.698	0.676,0.758,0.778	-0.047
49026	ENSG00000006015.18	REX1BD	chr19	+	18589380	18589683	18589412	18589683	18588994	18589077	49026	0,2,0	56,88,94	2,0,2	91118141	182	150	1	1	0.0,0.018,0.0	0.018,0.0,0.012	-0.004
49027	ENSG00000006015.18	REX1BD	chr19	+	18589380	18589683	18589460	18589683	18588994	18589077	49027	0,2,0	6,2,0	2,0,2	0,3,4	230	150	1	1	0.0,0.395,NA	1.0,0.0,0.246	-0.218
49028	ENSG00000006015.18	REX1BD	chr19	+	18589380	18589683	18589478	18589683	18588994	18589077	49028	77,91,76	20,24,19	67130148	18,24,24	248	150	0.186509	1	0.7,0.696,0.708	0.692,0.766,0.789	-0.048
49029	ENSG00000006015.18	REX1BD	chr19	+	18589412	18589683	18589460	18589683	18588994	18589077	49029	56,88,94	6,2,0	91118141	0,3,4	198	150	0.421078	1	0.876,0.971,1.0	1.0,0.968,0.964	-0.028
49030	ENSG00000006015.18	REX1BD	chr19	+	18589460	18589683	18589478	18589683	18588994	18589077	49030	6,2,0	20,24,19	0,3,7	18,24,24	168	150	0.668176	1	0.211,0.069,0.0	0.0,0.1,0.207	-0.009
49031	ENSG00000006015.18	REX1BD	chr19	+	18590853	18592336	18592107	18592336	18589304	18589683	49031	211200214	0,0,0	220281302	0,0,4	1404	150	0.707021	1	1.0,1.0,1.0	1.0,1.0,0.89	0.037
49032	ENSG00000006015.18	REX1BD	chr19	+	18590245	18590498	18590402	18590498	18589601	18589683	49032	0,1,0	2,2,2	0,0,0	0,2,0	307	150	1	1	0.0,0.196,0.0	NA,0.0,NA	0.065
49033	ENSG00000006015.18	REX1BD	chr19	+	18590853	18590933	18590868	18590933	18589601	18589683	49033	154172173	0,1,0	172233233	0,0,3	165	150	1	1	1.0,0.994,1.0	1.0,1.0,0.986	0.003
49034	ENSG00000188690.15	UROS	chr10	-	125789186	125789438	125789186	125789363	125794021	125794388	49034	1,3,0	0,0,0	0,1,7	0,0,2	225	150	1	1	1.0,1.0,NA	NA,1.0,0.7	0.15
49035	ENSG00000188690.15	UROS	chr10	-	125789186	125789528	125789186	125789438	125794021	125794388	49035	1,0,0	1,0,0	0,1,0	0,0,0	240	150	1	1	0.385,NA,NA	NA,1.0,NA	-0.615
49036	ENSG00000188690.15	UROS	chr10	-	125815033	125815368	125815033	125815130	125816176	125816260	49036	0,2,0	105153127	4,0,0	126181166	388	150	1	1	0.0,0.005,0.0	0.012,0.0,0.0	-0.002
49037	ENSG00000008282.9	SYPL1	chr7	-	106096292	106096317	106096292	106096302	106097689	106097897	49037	0,4,2	18,28,11	1,0,0	29,34,28	165	150	0.0284254	0.62245	0.0,0.115,0.142	0.03,0.0,0.0	0.076
49038	ENSG00000008282.9	SYPL1	chr7	-	106097689	106097897	106097689	106097778	106099157	106099282	49038	61,73,58	0,0,0	64,78,96	0,0,3	269	150	1	1	1.0,1.0,1.0	1.0,1.0,0.947	0.018
49039	ENSG00000101782.15	RIOK3	chr18	+	23466109	23466276	23466132	23466276	23464555	23464628	49039	0,0,0	86104121	0,0,2	122164156	173	150	1	1	0.0,0.0,0.0	0.0,0.0,0.011	-0.004
49040	ENSG00000101782.15	RIOK3	chr18	+	23477156	23477203	23477178	23477203	23477005	23477086	49040	5,0,5	111122111	6,1,2	122135153	172	150	0.567263	1	0.038,0.0,0.038	0.041,0.006,0.011	0.006
49041	ENSG00000101782.15	RIOK3	chr18	+	23479315	23479424	23479316	23479424	23477187	23477268	49041	1,0,0	93,115,99	0,0,0	146128146	151	150	1	1	0.011,0.0,0.0	0.0,0.0,0.0	0.004
49043	ENSG00000101782.15	RIOK3	chr18	+	23479316	23479424	23479317	23479424	23477187	23477268	49043	93,115,99	1,0,0	146128146	0,0,0	151	150	1	1	0.989,1.0,1.0	1.0,1.0,1.0	-0.004
49044	ENSG00000101782.15	RIOK3	chr18	+	23481171	23481500	23481175	23481500	23479325	23479424	49044	117104138	2,2,0	176180146	0,0,0	154	150	1	1	0.983,0.981,1.0	1.0,1.0,1.0	-0.012
49045	ENSG00000105835.13	NAMPT	chr7	-	106269153	106269312	106269153	106269297	106272529	106272658	49045	146150140	0,0,2	170194231	0,0,0	165	150	1	1	1.0,1.0,0.985	1.0,1.0,1.0	-0.005
49046	ENSG00000105865.11	DUS4L	chr7	+	107571127	107571266	107571144	107571266	107567049	107567186	49046	2,2,0	71,63,75	1,1,5	92,75,89	167	150	0.421394	1	0.025,0.028,0.0	0.01,0.012,0.048	-0.006
49047	ENSG00000105865.11	DUS4L	chr7	+	107571127	107571266	107571240	107571266	107567049	107567186	49047	48,57,59	0,0,0	57,56,84	0,1,0	263	150	1	1	1.0,1.0,1.0	1.0,0.97,1.0	0.01
49048	ENSG00000105865.11	DUS4L	chr7	+	107571144	107571266	107571240	107571266	107567049	107567186	49048	117118134	0,0,0	148130168	0,1,0	246	150	1	1	1.0,1.0,1.0	1.0,0.988,1.0	0.004
49049	ENSG00000237649.8	KIFC1	chr6	+	33398028	33398166	33398030	33398166	33391860	33391997	49049	3,0,0	0,1,0	0,6,2	0,0,0	152	150	1	1	1.0,0.0,NA	NA,1.0,1.0	-0.5
49050	ENSG00000091129.22	NRCAM	chr7	-	108149951	108150147	108149951	108150139	108159462	108159541	49050	635767676	0,0,1	674756892	5,0,0	158	150	1	1	1.0,1.0,0.998	0.992,1.0,1.0	0.002
49051	ENSG00000091129.22	NRCAM	chr7	-	108149951	108150404	108149951	108150139	108159462	108159541	49051	1,7,2	0,0,1	0,2,4	5,0,0	415	150	0.0385696	0.740328	1.0,1.0,0.42	0.0,1.0,1.0	0.14
49052	ENSG00000091129.22	NRCAM	chr7	-	108149951	108150404	108149951	108150147	108159462	108159541	49052	0,0,0	634760674	0,0,1	674754889	407	150	1	1	0.0,0.0,0.0	0.0,0.0,0.0	0
49053	ENSG00000091129.22	NRCAM	chr7	-	108160360	108160492	108160360	108160386	108175321	108175357	49053	474606456	0,0,2	573614689	0,0,0	256	150	1	1	1.0,1.0,0.993	1.0,1.0,1.0	-0.002
49054	ENSG00000091129.22	NRCAM	chr7	-	108160360	108160492	108160360	108160386	108176429	108176606	49054	702910765	7,9,2	8469631049	1,4,6	256	150	0.890465	1	0.983,0.983,0.996	0.998,0.993,0.99	-0.006
49055	ENSG00000091129.22	NRCAM	chr7	-	108175321	108175357	108175321	108175333	108176429	108176606	49055	71,77,40	3,0,1	56,71,80	5,0,1	174	150	0.580543	1	0.953,1.0,0.972	0.906,1.0,0.986	0.011
49056	ENSG00000091129.22	NRCAM	chr7	-	108160360	108160492	108160360	108160386	108177989	108178114	49056	415521410	0,0,0	511546616	0,1,0	256	150	1	1	1.0,1.0,1.0	1.0,0.997,1.0	0.001
49057	ENSG00000091129.22	NRCAM	chr7	-	108176420	108176480	108176420	108176477	108177989	108178114	49057	9,7,15	0,0,0	8,14,8	0,3,0	153	150	0.729965	1	1.0,1.0,1.0	1.0,0.821,1.0	0.06
49058	ENSG00000091129.22	NRCAM	chr7	-	108176420	108176606	108176420	108176477	108177989	108178114	49058	747844801	0,0,0	736929996	0,3,0	279	150	1	1	1.0,1.0,1.0	1.0,0.994,1.0	0.002
49059	ENSG00000091129.22	NRCAM	chr7	-	108176420	108176606	108176420	108176480	108177989	108178114	49059	740839787	2,2,1	728923989	0,8,1	276	150	1	1	0.995,0.996,0.998	1.0,0.984,0.998	0.002
49060	ENSG00000091129.22	NRCAM	chr7	-	108177989	108178112	108177989	108178105	108180222	108180427	49060	467521533	0,0,1	440589709	0,0,3	157	150	1	1	1.0,1.0,0.998	1.0,1.0,0.996	0.001
49061	ENSG00000091129.22	NRCAM	chr7	-	108184240	108184612	108184240	108184593	108189644	108189746	49061	1,2,0	0,0,0	0,0,0	2,1,0	169	150	1	1	1.0,1.0,NA	0.0,0.0,NA	1
49062	ENSG00000091129.22	NRCAM	chr7	-	108184240	108184686	108184240	108184593	108189644	108189746	49062	1,0,0	0,0,0	2,0,0	2,1,0	243	150	1	1	1.0,NA,NA	0.382,0.0,NA	0.809
49063	ENSG00000091129.22	NRCAM	chr7	-	108184240	108184686	108184240	108184612	108189644	108189746	49063	1,0,0	1,2,0	2,0,0	0,0,0	224	150	1	1	0.401,0.0,NA	1.0,NA,NA	-0.799
49064	ENSG00000091129.22	NRCAM	chr7	-	108184416	108184614	108184416	108184593	108189644	108189746	49064	438509445	0,0,0	426504700	2,1,0	171	150	1	1	1.0,1.0,1.0	0.995,0.998,1.0	0.002
49065	ENSG00000091129.22	NRCAM	chr7	-	108184416	108184614	108184416	108184612	108189644	108189746	49065	438509445	1,2,0	426504700	0,0,0	152	150	1	1	0.998,0.996,1.0	1.0,1.0,1.0	-0.002
49066	ENSG00000091129.22	NRCAM	chr7	-	108184416	108184686	108184416	108184614	108189644	108189746	49066	1,0,0	438509445	2,0,0	426504700	222	150	1	1	0.002,0.0,0.0	0.003,0.0,0.0	0
49067	ENSG00000091129.22	NRCAM	chr7	-	108189644	108189746	108189644	108189719	108191253	108191283	49067	463488432	0,0,0	353457634	0,0,1	177	150	1	1	1.0,1.0,1.0	1.0,1.0,0.998	0.001
49068	ENSG00000091129.22	NRCAM	chr7	-	108189644	108189834	108189644	108189719	108191253	108191283	49068	85,113,89	0,0,0	74100126	0,0,1	265	150	1	1	1.0,1.0,1.0	1.0,1.0,0.986	0.005
49069	ENSG00000091129.22	NRCAM	chr7	-	108189644	108189834	108189644	108189746	108191253	108191283	49069	0,3,0	378378343	1,1,3	280358511	238	150	1	1	0.0,0.005,0.0	0.002,0.002,0.004	-0.001
49070	ENSG00000091129.22	NRCAM	chr7	-	108191728	108191879	108191728	108191853	108194023	108194171	49070	0,1,1	439492472	2,2,0	425570697	176	150	1	1	0.0,0.002,0.002	0.004,0.003,0.0	-0.001
49071	ENSG00000091129.22	NRCAM	chr7	-	108194261	108194428	108194261	108194335	108195760	108195872	49071	510496523	0,0,2	457600643	0,0,0	243	150	1	1	1.0,1.0,0.994	1.0,1.0,1.0	-0.002
49072	ENSG00000091129.22	NRCAM	chr7	-	108195760	108195878	108195760	108195872	108197955	108198099	49072	0,0,1	440476430	0,0,0	375457614	156	150	1	1	0.0,0.0,0.002	0.0,0.0,0.0	0.001
49073	ENSG00000091129.22	NRCAM	chr7	-	108207527	108207659	108207527	108207638	108209420	108209605	49073	694695647	0,0,0	539639850	0,7,0	171	150	1	1	1.0,1.0,1.0	1.0,0.988,1.0	0.004
49074	ENSG00000091129.22	NRCAM	chr7	-	108226207	108226378	108226207	108226377	108231030	108231153	49074	497500476	1,0,0	478507677	0,0,0	151	150	1	1	0.998,1.0,1.0	1.0,1.0,1.0	-0.001
49075	ENSG00000091129.22	NRCAM	chr7	-	108226207	108226526	108226207	108226377	108231030	108231153	49075	1,2,3	1,0,0	2,2,6	0,0,0	299	150	1	1	0.334,1.0,1.0	1.0,1.0,1.0	-0.222
49076	ENSG00000091129.22	NRCAM	chr7	-	108226207	108226526	108226207	108226378	108231030	108231153	49076	0,0,0	496498473	0,0,3	476505674	298	150	1	1	0.0,0.0,0.0	0.0,0.0,0.002	-0.001
49077	ENSG00000091129.22	NRCAM	chr7	-	108234582	108234688	108234582	108234680	108237751	108237769	49077	491535473	1,0,0	405502732	0,0,0	158	150	1	1	0.998,1.0,1.0	1.0,1.0,1.0	-0.001
49078	ENSG00000091129.22	NRCAM	chr7	-	108237751	108237781	108237751	108237769	108239958	108240170	49078	6,5,12	440484445	7,9,10	349455647	162	150	0.817811	1	0.012,0.009,0.024	0.018,0.018,0.014	-0.002
49079	ENSG00000091129.22	NRCAM	chr7	-	108399435	108399593	108399435	108399568	108456669	108456717	49079	13,30,11	1,0,1	14,29,35	0,0,0	175	150	1	1	0.918,1.0,0.904	1.0,1.0,1.0	-0.059
49080	ENSG00000177683.14	THAP5	chr7	-	108564992	108565128	108564992	108565105	108565829	108566022	49080	0,1,0	90,66,73	1,0,0	68,90,104	173	150	1	1	0.0,0.013,0.0	0.013,0.0,0.0	0
49081	ENSG00000123684.13	LPGAT1	chr1	-	211778917	211779201	211778917	211779044	211783228	211783502	49081	0,0,1	70,76,87	0,0,0	41,65,106	307	150	1	1	0.0,0.0,0.006	0.0,0.0,0.0	0.002
49082	ENSG00000123684.13	LPGAT1	chr1	-	211829234	211829323	211829234	211829319	211830182	211830330	49082	5,26,24	2,0,0	17,32,34	0,5,3	154	150	0.0229269	0.547391	0.709,1.0,1.0	1.0,0.862,0.917	-0.023
49083	ENSG00000146729.10	NIPSNAP2	chr7	+	55983727	55983812	55983748	55983812	55982209	55982280	49083	163179187	0,0,0	197217228	0,1,2	171	150	1	1	1.0,1.0,1.0	1.0,0.995,0.99	0.005
49084	ENSG00000146729.10	NIPSNAP2	chr7	+	55984811	55984877	55984846	55984877	55983727	55983868	49084	5,1,3	172170180	2,12,7	237213270	185	150	0.101756	1	0.023,0.005,0.013	0.007,0.044,0.021	-0.01
49085	ENSG00000146729.10	NIPSNAP2	chr7	+	55991801	55991884	55991827	55991884	55984846	55984878	49085	2,1,0	0,1,3	0,0,0	4,1,2	176	150	0.237009	1	1.0,0.46,0.0	0.0,0.0,0.0	0.487
49086	ENSG00000146729.10	NIPSNAP2	chr7	+	55997365	55997449	55997372	55997449	55994893	55994988	49086	251206203	0,1,2	191257318	0,1,3	157	150	1	1	1.0,0.995,0.99	1.0,0.996,0.99	0
49087	ENSG00000146729.10	NIPSNAP2	chr7	+	55998986	55999304	55999007	55999304	55997365	55997449	49087	0,0,0	173169172	0,0,1	161210242	171	150	1	1	0.0,0.0,0.0	0.0,0.0,0.004	-0.001
49089	ENSG00000110076.20	NRXN2	chr11	-	64622752	64623070	64622752	64623053	64626462	64626552	49089	2,0,0	0,0,0	0,0,0	2,0,0	167	150	1	1	1.0,NA,NA	0.0,NA,NA	1
49090	ENSG00000110076.20	NRXN2	chr11	-	64622752	64623078	64622752	64623053	64626462	64626552	49090	63,87,73	0,0,0	55,74,85	2,0,0	175	150	1	1	1.0,1.0,1.0	0.959,1.0,1.0	0.014
49091	ENSG00000110076.20	NRXN2	chr11	-	64622752	64623237	64622752	64623053	64626462	64626552	49091	2,0,0	0,0,0	0,0,0	2,0,0	334	150	1	1	1.0,NA,NA	0.0,NA,NA	1
49092	ENSG00000110076.20	NRXN2	chr11	-	64622752	64623078	64622752	64623070	64626462	64626552	49092	63,87,73	2,0,0	55,74,85	0,0,0	158	150	1	1	0.968,1.0,1.0	1.0,1.0,1.0	-0.011
49094	ENSG00000110076.20	NRXN2	chr11	-	64622752	64623237	64622752	64623078	64626462	64626552	49094	2,0,0	63,87,73	0,0,0	55,74,85	309	150	1	1	0.015,0.0,0.0	0.0,0.0,0.0	0.005
49095	ENSG00000110076.20	NRXN2	chr11	-	64626462	64626822	64626462	64626552	64630401	64630573	49095	3,2,3	81,100,81	4,4,2	90,85,115	420	150	1	1	0.013,0.007,0.013	0.016,0.017,0.006	-0.002
49096	ENSG00000110076.20	NRXN2	chr11	-	64651254	64651636	64651254	64651624	64652034	64652154	49096	46,42,51	0,0,0	27,35,50	0,2,0	162	150	1	1	1.0,1.0,1.0	1.0,0.942,1.0	0.019
49097	ENSG00000110076.20	NRXN2	chr11	-	64690404	64690476	64690404	64690473	64697774	64697792	49097	5,5,6	1,0,3	5,7,11	0,0,0	153	150	0.130112	1	0.831,1.0,0.662	1.0,1.0,1.0	-0.169
49098	ENSG00000128512.24	DOCK4	chr7	-	111735053	111735186	111735053	111735167	111736916	111736989	49098	1,0,1	58,39,67	0,0,2	66,57,67	169	150	1	1	0.015,0.0,0.013	0.0,0.0,0.026	0.001
49099	ENSG00000128512.24	DOCK4	chr7	-	111735053	111735229	111735053	111735167	111736916	111736989	49099	1,4,4	58,39,67	1,3,4	66,57,67	212	150	0.601709	1	0.012,0.068,0.041	0.011,0.036,0.041	0.011
49100	ENSG00000128512.24	DOCK4	chr7	-	111735053	111735229	111735053	111735186	111736916	111736989	49100	1,4,3	1,0,0	1,3,4	0,0,2	193	150	1	1	0.437,1.0,1.0	1.0,1.0,0.609	-0.057
49101	ENSG00000128512.24	DOCK4	chr7	-	111736916	111737042	111736916	111736989	111739133	111740214	49101	3,0,0	51,43,64	1,2,0	55,55,66	203	150	1	1	0.042,0.0,0.0	0.013,0.026,0.0	0.001
49102	ENSG00000128512.24	DOCK4	chr7	-	111747266	111747443	111747266	111747439	111755514	111755601	49102	53,58,45	0,0,0	56,77,127	0,0,1	154	150	1	1	1.0,1.0,1.0	1.0,1.0,0.992	0.003
49103	ENSG00000128512.24	DOCK4	chr7	-	111769528	111769756	111769528	111769677	111778275	111778369	49103	0,0,1	43,54,41	0,0,0	51,61,94	229	150	1	1	0.0,0.0,0.016	0.0,0.0,0.0	0.005
49104	ENSG00000128512.24	DOCK4	chr7	-	111871989	111872141	111871989	111872090	111872268	111872352	49104	1,1,0	34,23,24	0,1,0	14,25,46	201	150	1	1	0.021,0.031,0.0	0.0,0.029,0.0	0.008
49105	ENSG00000198839.10	ZNF277	chr7	+	112296228	112296311	112296231	112296311	112295868	112295957	49105	138141119	0,0,1	135146174	0,0,0	153	150	1	1	1.0,1.0,0.992	1.0,1.0,1.0	-0.003
49106	ENSG00000006652.15	IFRD1	chr7	+	112462269	112462378	112462282	112462378	112462000	112462179	49106	239264237	0,0,0	222280399	0,0,1	163	150	1	1	1.0,1.0,1.0	1.0,1.0,0.997	0.001
49107	ENSG00000006652.15	IFRD1	chr7	+	112467979	112468115	112467980	112468115	112462269	112462378	49107	0,0,0	248250239	1,2,7	273284365	151	150	1	1	0.0,0.0,0.0	0.004,0.007,0.019	-0.01
49108	ENSG00000006652.15	IFRD1	chr7	+	112472764	112472861	112472765	112472861	112472218	112472347	49108	0,0,2	293342278	1,0,0	334364437	151	150	1	1	0.0,0.0,0.007	0.003,0.0,0.0	0.001
49109	ENSG00000006652.15	IFRD1	chr7	+	112472764	112472861	112472766	112472861	112472218	112472347	49109	1,0,3	0,0,2	1,1,1	0,0,0	152	150	1	1	1.0,NA,0.597	1.0,1.0,1.0	-0.202
49110	ENSG00000006652.15	IFRD1	chr7	+	112472765	112472861	112472766	112472861	112472218	112472347	49110	294342279	0,0,2	334365438	0,0,0	151	150	1	1	1.0,1.0,0.993	1.0,1.0,1.0	-0.002
49111	ENSG00000006652.15	IFRD1	chr7	+	112475141	112475527	112475429	112475527	112472765	112472861	49111	2,0,0	159198179	0,0,1	198251265	438	150	1	1	0.004,0.0,0.0	0.0,0.0,0.001	0.001
49112	ENSG00000288640.1	ENSG00000288640	chr7	+	112470570	112471033	112470898	112471033	112467980	112468115	49112	1,1,1	3,3,4	1,0,0	9,1,3	478	150	0.124426	1	0.095,0.095,0.073	0.034,0.0,0.0	0.076
49113	ENSG00000164603.12	BMT2	chr7	-	112832560	112832690	112832560	112832675	112895568	112895739	49113	0,0,0	61,70,82	0,0,1	65,73,91	165	150	1	1	0.0,0.0,0.0	0.0,0.0,0.01	-0.003
49114	ENSG00000271335.6	CCNY-AS1	chr10	-	35334897	35335325	35334897	35334979	35336219	35336401	49114	0,0,0	1,0,0	0,2,0	0,0,0	496	150	1	1	0.0,NA,NA	NA,1.0,NA	-1
49116	ENSG00000134461.16	ANKRD16	chr10	-	5887825	5888241	5887825	5888067	5889040	5889906	49116	5,11,5	14,10,20	6,6,5	21,13,16	324	150	0.460009	1	0.142,0.337,0.104	0.117,0.176,0.126	0.055
49118	ENSG00000123836.15	PFKFB2	chr1	+	207064963	207065160	207065035	207065160	207063772	207063829	49118	0,1,0	10,6,4	0,2,0	3,13,15	222	150	1	1	0.0,0.101,0.0	0.0,0.094,0.0	0.002
49119	ENSG00000123836.15	PFKFB2	chr1	+	207071483	207071573	207071508	207071573	207071187	207071250	49119	1,2,0	7,7,10	0,0,0	1,1,25	175	150	0.848304	1	0.109,0.197,0.0	0.0,0.0,0.0	0.102
49120	ENSG00000108774.15	RAB5C	chr17	-	42125666	42125898	42125666	42125893	42126754	42126848	49120	359444369	2,2,0	424439509	0,0,0	155	150	1	1	0.994,0.995,1.0	1.0,1.0,1.0	-0.004
49121	ENSG00000108774.15	RAB5C	chr17	-	42125666	42126051	42125666	42125893	42126754	42126848	49121	2,0,1	2,2,0	2,1,1	0,0,0	308	150	3.00369e-05	0.00665131	0.328,0.0,1.0	1.0,1.0,1.0	-0.557
49122	ENSG00000108774.15	RAB5C	chr17	-	42125666	42126051	42125666	42125898	42126754	42126848	49122	2,0,1	359444369	2,1,1	424439509	303	150	1	1	0.003,0.0,0.001	0.002,0.001,0.001	0
49123	ENSG00000168522.13	FNTA	chr8	+	43064100	43064215	43064104	43064215	43059091	43059177	49123	113113119	2,0,0	150147201	0,1,0	154	150	1	1	0.982,1.0,1.0	1.0,0.993,1.0	-0.004
49124	ENSG00000168522.13	FNTA	chr8	+	43068732	43068839	43068736	43068839	43064100	43064215	49124	1,0,0	5,2,3	0,0,0	1,3,1	154	150	1	1	0.163,0.0,0.0	0.0,0.0,0.0	0.054
49125	ENSG00000169371.14	SNUPN	chr15	-	75617407	75617552	75617407	75617548	75620893	75621056	49125	42,54,35	0,0,0	53,46,69	2,0,0	154	150	1	1	1.0,1.0,1.0	0.963,1.0,1.0	0.012
49126	ENSG00000169371.14	SNUPN	chr15	-	75620893	75621056	75620893	75621051	75625335	75625693	49126	8,1,7	0,0,0	8,7,8	0,0,1	155	150	1	1	1.0,1.0,1.0	1.0,1.0,0.886	0.038
49127	ENSG00000122432.18	SPATA1	chr1	+	84506689	84507001	84506718	84507001	84506396	84506418	49127	6,5,3	1,0,0	3,7,6	0,0,0	179	150	1	1	0.834,1.0,1.0	1.0,1.0,1.0	-0.055
49129	ENSG00000182481.10	KPNA2	chr17	+	68037079	68037207	68037147	68037207	68035734	68035840	49129	117122126	0,0,0	151190170	0,0,1	218	150	1	1	1.0,1.0,1.0	1.0,1.0,0.992	0.003
49130	ENSG00000182481.10	KPNA2	chr17	+	68037109	68037207	68037147	68037207	68035734	68035840	49130	511602537	0,0,0	678770777	0,0,1	188	150	1	1	1.0,1.0,1.0	1.0,1.0,0.998	0.001
49131	ENSG00000182481.10	KPNA2	chr17	+	68043099	68043363	68043153	68043363	68042904	68042999	49131	535603483	0,0,0	571696696	4,1,0	204	150	1	1	1.0,1.0,1.0	0.991,0.998,1.0	0.004
49132	ENSG00000004866.22	ST7	chr7	+	117134123	117134192	117134129	117134192	117131884	117131960	49132	61,41,52	0,0,0	50,72,89	0,2,0	156	150	1	1	1.0,1.0,1.0	1.0,0.972,1.0	0.009
49133	ENSG00000004866.22	ST7	chr7	+	117138411	117138532	117138434	117138532	117136080	117136235	49133	1,0,0	55,70,68	0,0,0	84,79,105	173	150	1	1	0.016,0.0,0.0	0.0,0.0,0.0	0.005
49134	ENSG00000004866.22	ST7	chr7	+	117170861	117170976	117170870	117170976	117138434	117138532	49134	82,71,73	0,0,0	77105102	0,0,1	159	150	1	1	1.0,1.0,1.0	1.0,1.0,0.99	0.003
49135	ENSG00000004866.22	ST7	chr7	+	117189320	117189393	117189322	117189393	117170861	117170976	49135	74,68,55	0,0,0	74,93,119	0,0,4	152	150	1	1	1.0,1.0,1.0	1.0,1.0,0.967	0.011
49136	ENSG00000112282.18	MED23	chr6	-	131591312	131591527	131591312	131591480	131592387	131593171	49136	45,41,44	0,0,2	45,51,46	0,0,0	197	150	1	1	1.0,1.0,0.944	1.0,1.0,1.0	-0.019
49137	ENSG00000112282.18	MED23	chr6	-	131591312	131591546	131591312	131591527	131593005	131593171	49137	0,2,0	0,1,0	0,0,0	0,2,0	169	150	1	1	NA,0.64,NA	NA,0.0,NA	0.64
49138	ENSG00000112282.18	MED23	chr6	-	131598250	131598467	131598250	131598459	131598555	131598761	49138	32,28,19	0,0,0	46,29,44	0,0,1	158	150	1	1	1.0,1.0,1.0	1.0,1.0,0.977	0.008
49139	ENSG00000112282.18	MED23	chr6	-	131600037	131600162	131600037	131600150	131602217	131602381	49139	60,33,48	0,0,0	27,40,73	0,0,1	162	150	1	1	1.0,1.0,1.0	1.0,1.0,0.985	0.005
49140	ENSG00000112282.18	MED23	chr6	-	131605239	131605485	131605239	131605396	131606478	131606624	49140	37,24,37	0,0,1	26,63,55	0,0,1	239	150	1	1	1.0,1.0,0.959	1.0,1.0,0.972	-0.004
49141	ENSG00000112282.18	MED23	chr6	-	131610045	131610246	131610045	131610087	131615323	131615341	49141	31,31,32	1,0,0	23,45,55	0,0,0	309	150	1	1	0.938,1.0,1.0	1.0,1.0,1.0	-0.021
49142	ENSG00000112282.18	MED23	chr6	-	131610045	131610246	131610045	131610087	131615906	131616002	49142	32,57,49	1,0,0	29,48,76	2,0,0	309	150	1	1	0.94,1.0,1.0	0.876,1.0,1.0	0.021
49143	ENSG00000112282.18	MED23	chr6	-	131624864	131624989	131624864	131624986	131627395	131627483	49143	35,38,35	4,0,0	33,61,61	0,0,0	153	150	0.647287	1	0.896,1.0,1.0	1.0,1.0,1.0	-0.035
49144	ENSG00000149292.17	TTC12	chr11	+	113324604	113324682	113324606	113324682	113323993	113324015	49144	26,26,40	0,0,2	11,41,37	0,0,0	152	150	1	1	1.0,1.0,0.952	1.0,1.0,1.0	-0.016
49145	ENSG00000149292.17	TTC12	chr11	+	113359362	113359461	113359367	113359461	113352069	113352207	49145	17,30,17	0,0,2	28,12,30	0,0,0	155	150	1	1	1.0,1.0,0.892	1.0,1.0,1.0	-0.036
49146	ENSG00000149292.17	TTC12	chr11	+	113363827	113363927	113363906	113363927	113362451	113362502	49146	36,25,41	0,4,0	25,41,44	0,0,0	229	150	0.525346	1	1.0,0.804,1.0	1.0,1.0,1.0	-0.065
49147	ENSG00000149292.17	TTC12	chr11	+	113364388	113364694	113364620	113364694	113363827	113363927	49147	0,0,3	0,0,2	1,0,0	0,6,0	382	150	1	1	NA,NA,0.371	1.0,0.0,NA	-0.129
49148	ENSG00000149292.17	TTC12	chr11	+	113364620	113365060	113364834	113365060	113363827	113363927	49148	1,0,3	18,16,21	0,12,4	18,19,28	364	150	0.00570157	0.231268	0.022,0.0,0.056	0.0,0.207,0.056	-0.062
49149	ENSG00000214279.13	SCART1	chr10	+	133457211	133457575	133457278	133457575	133456236	133456554	49149	0,0,0	0,2,2	2,0,2	0,0,6	217	150	1	1	NA,0.0,0.0	1.0,NA,0.187	-0.594
49150	ENSG00000214279.13	SCART1	chr10	+	133459020	133459326	133459027	133459326	133458359	133458656	49150	0,0,0	0,2,0	2,0,0	0,0,0	157	150	1	1	NA,0.0,NA	1.0,NA,NA	-1
49151	ENSG00000214279.13	SCART1	chr10	+	133467076	133467353	133467197	133467353	133466234	133466381	49151	0,0,0	0,0,2	0,0,1	0,0,0	271	150	1	1	NA,NA,0.0	NA,NA,1.0	-1
49153	ENSG00000178691.11	SUZ12	chr17	+	31940253	31940332	31940285	31940332	31937066	31937520	49153	0,1,3	51,101,69	0,3,0	59100128	182	150	1	1	0.0,0.008,0.035	0.0,0.024,0.0	0.006
49154	ENSG00000178691.11	SUZ12	chr17	+	31975481	31975713	31975584	31975713	31973145	31973231	49154	84,95,79	2,0,0	90,88,95	0,0,0	253	150	1	1	0.961,1.0,1.0	1.0,1.0,1.0	-0.013
49155	ENSG00000178691.11	SUZ12	chr17	+	31975481	31975713	31975648	31975713	31973145	31973231	49155	115117111	0,0,1	115109122	0,3,3	317	150	0.340314	1	1.0,1.0,0.981	1.0,0.945,0.951	0.028
49156	ENSG00000178691.11	SUZ12	chr17	+	31975584	31975713	31975648	31975713	31973145	31973231	49156	33,22,32	0,0,1	25,21,27	0,3,3	214	150	0.0125233	0.374053	1.0,1.0,0.957	1.0,0.831,0.863	0.088
49157	ENSG00000178691.11	SUZ12	chr17	+	31993228	31993333	31993241	31993333	31988319	31988497	49157	0,0,0	82,76,81	0,1,0	79,101,89	163	150	1	1	0.0,0.0,0.0	0.0,0.009,0.0	-0.003
49158	ENSG00000178691.11	SUZ12	chr17	+	31993864	31994008	31993866	31994008	31993241	31993333	49158	66,107,79	0,0,0	93109109	0,1,0	152	150	1	1	1.0,1.0,1.0	1.0,0.991,1.0	0.003
49159	ENSG00000178691.11	SUZ12	chr17	+	31993864	31994008	31993887	31994008	31993241	31993333	49159	75,119,82	0,0,0	98125123	0,0,4	173	150	1	1	1.0,1.0,1.0	1.0,1.0,0.964	0.012
49160	ENSG00000178691.11	SUZ12	chr17	+	31993866	31994008	31993887	31994008	31993241	31993333	49160	9,12,3	0,0,0	5,17,14	0,0,4	171	150	0.286357	1	1.0,1.0,1.0	1.0,1.0,0.754	0.082
49161	ENSG00000178691.11	SUZ12	chr17	+	31996774	31996877	31996797	31996877	31995563	31995762	49161	0,6,0	69,55,98	0,0,1	103122122	173	150	0.836203	1	0.0,0.086,0.0	0.0,0.0,0.007	0.026
49162	ENSG00000128534.8	LSM8	chr7	+	118185646	118185694	118185677	118185694	118184163	118184254	49162	49,53,53	0,0,0	61,72,78	0,0,2	181	150	1	1	1.0,1.0,1.0	1.0,1.0,0.97	0.01
49163	ENSG00000128534.8	LSM8	chr7	+	118185653	118185694	118185677	118185694	118184163	118184254	49163	243293280	0,0,0	274333394	0,0,2	174	150	1	1	1.0,1.0,1.0	1.0,1.0,0.994	0.002
49164	ENSG00000128534.8	LSM8	chr7	+	118191911	118192164	118191916	118192164	118188277	118188405	49164	258334281	2,2,0	272334391	1,2,7	155	150	1	1	0.992,0.994,1.0	0.996,0.994,0.982	0.005
49169	ENSG00000106034.18	CPED1	chr7	+	120989390	120989870	120989714	120989870	120988710	120988912	49169	4,1,1	0,2,0	3,3,3	0,0,0	474	150	0.360428	1	1.0,0.137,1.0	1.0,1.0,1.0	-0.288
49170	ENSG00000095203.15	EPB41L4B	chr9	-	109194219	109194406	109194219	109194397	109200235	109200334	49170	7,0,4	2,6,1	2,0,0	0,0,6	159	150	1	1	0.768,0.0,0.791	1.0,NA,0.0	0.02
49171	ENSG00000095203.15	EPB41L4B	chr9	-	109267472	109267637	109267472	109267551	109268390	109268433	49171	1,0,1	31,28,24	1,0,2	32,34,27	236	150	1	1	0.02,0.0,0.026	0.019,0.0,0.045	-0.006
49172	ENSG00000196937.11	FAM3C	chr7	-	121360042	121360379	121360042	121360127	121362896	121362947	49172	0,0,0	62,149,79	2,1,1	83109103	402	150	1	1	0.0,0.0,0.0	0.009,0.003,0.004	-0.005
49173	ENSG00000196937.11	FAM3C	chr7	-	121372109	121372139	121372109	121372135	121378909	121379014	49173	59,99,74	2,0,0	69101104	0,2,1	154	150	1	1	0.966,1.0,1.0	1.0,0.98,0.99	-0.001
49174	ENSG00000163935.14	SFMBT1	chr3	-	52916149	52916220	52916149	52916214	52918483	52918526	49174	0,2,0	11,18,16	0,0,0	16,14,2	156	150	1	1	0.0,0.097,0.0	0.0,0.0,0.0	0.032
49175	ENSG00000133265.11	HSPBP1	chr19	-	55265277	55265378	55265277	55265367	55265885	55265982	49175	10,16,8	12,14,9	11,7,3	28,14,26	161	150	0.00191405	0.1143	0.437,0.516,0.453	0.268,0.318,0.097	0.241
49176	ENSG00000133265.11	HSPBP1	chr19	-	55265277	55265389	55265277	55265367	55265885	55265982	49176	161218171	12,14,9	189223261	28,14,26	172	150	0.0315728	0.660048	0.921,0.931,0.943	0.855,0.933,0.897	0.037
49177	ENSG00000133265.11	HSPBP1	chr19	-	55265277	55265389	55265277	55265378	55265885	55265982	49177	159209166	8,7,3	187217260	9,1,2	161	150	0.0911653	1	0.949,0.965,0.981	0.951,0.995,0.992	-0.014
49178	ENSG00000133265.11	HSPBP1	chr19	-	55265277	55265378	55265277	55265367	55266130	55266286	49178	4,9,5	0,1,2	2,6,1	0,1,1	161	150	0.747174	1	1.0,0.893,0.7	1.0,0.848,0.482	0.088
49179	ENSG00000133265.11	HSPBP1	chr19	-	55265277	55265389	55265277	55265367	55266130	55266286	49179	11,25,12	0,1,2	16,17,28	0,1,1	172	150	1	1	1.0,0.956,0.84	1.0,0.937,0.961	-0.034
49180	ENSG00000133265.11	HSPBP1	chr19	-	55265277	55265389	55265277	55265378	55266130	55266286	49180	9,16,7	2,0,0	14,11,27	0,0,0	161	150	1	1	0.807,1.0,1.0	1.0,1.0,1.0	-0.064
49181	ENSG00000133265.11	HSPBP1	chr19	-	55265889	55266286	55265889	55265982	55274397	55274622	49181	191284225	0,0,2	237294336	0,0,0	454	150	1	1	1.0,1.0,0.974	1.0,1.0,1.0	-0.009
49182	ENSG00000242593.7	ENSG00000242593	chr7	+	124077246	124077372	124077250	124077372	124049131	124049224	49182	16,12,16	0,1,0	11,22,23	0,0,0	154	150	1	1	1.0,0.921,1.0	1.0,1.0,1.0	-0.026
49183	ENSG00000242593.7	ENSG00000242593	chr7	+	124306472	124306591	124306477	124306591	124287288	124287386	49183	0,0,0	0,5,6	0,1,0	3,1,5	155	150	1	1	NA,0.0,0.0	0.0,0.492,0.0	-0.164
49184	ENSG00000242593.7	ENSG00000242593	chr7	+	124385511	124385649	124385597	124385649	124376321	124376396	49184	0,0,0	1,1,4	0,6,1	2,1,5	236	150	0.00986308	0.320797	0.0,0.0,0.0	0.0,0.792,0.113	-0.302
49185	ENSG00000128513.16	POT1	chr7	-	124825251	124825357	124825251	124825342	124827213	124827305	49185	87,84,84	0,1,0	101105145	0,0,0	165	150	1	1	1.0,0.987,1.0	1.0,1.0,1.0	-0.004
49186	ENSG00000128513.16	POT1	chr7	-	124842806	124842963	124842806	124842954	124846941	124846998	49186	133112115	2,0,0	112121128	0,0,0	159	150	1	1	0.984,1.0,1.0	1.0,1.0,1.0	-0.005
49187	ENSG00000128513.16	POT1	chr7	-	124858780	124859115	124858780	124859112	124863349	124863640	49187	1,0,0	94105111	0,0,0	114110142	153	150	1	1	0.01,0.0,0.0	0.0,0.0,0.0	0.003
49188	ENSG00000132763.15	MMACHC	chr1	+	45507304	45507550	45507355	45507550	45500340	45500413	49188	0,1,1	22,18,7	0,0,0	21,20,27	201	150	1	1	0.0,0.04,0.096	0.0,0.0,0.0	0.045
49189	ENSG00000063169.12	BICRA	chr19	+	47673719	47673762	47673729	47673762	47670442	47670544	49189	2,1,0	0,1,0	2,3,7	0,0,0	160	150	1	1	1.0,0.484,NA	1.0,1.0,1.0	-0.258
49190	ENSG00000063169.12	BICRA	chr19	+	47673719	47673762	47673729	47673762	47673569	47673615	49190	34,22,35	1,0,0	35,35,76	0,0,0	160	150	1	1	0.97,1.0,1.0	1.0,1.0,1.0	-0.01
49191	ENSG00000063169.12	BICRA	chr19	+	47675795	47675916	47675850	47675916	47673719	47673762	49191	0,0,2	25,21,29	2,1,2	26,37,60	205	150	0.517875	1	0.0,0.0,0.048	0.053,0.019,0.024	-0.016
49192	ENSG00000063169.12	BICRA	chr19	+	47694114	47694726	47694663	47694726	47679320	47681276	49192	38,36,25	2,1,0	24,25,33	3,0,2	699	150	0.169795	1	0.803,0.885,1.0	0.632,1.0,0.78	0.092
49193	ENSG00000063169.12	BICRA	chr19	+	47695364	47695474	47695385	47695474	47694899	47695080	49193	23,18,18	1,0,0	15,40,30	0,1,0	171	150	1	1	0.953,1.0,1.0	1.0,0.972,1.0	-0.006
49194	ENSG00000176102.13	CSTF3	chr11	-	33141884	33141986	33141884	33141982	33161298	33161531	49194	371417310	9,0,0	254351461	1,4,15	154	150	0.104271	1	0.976,1.0,1.0	0.996,0.988,0.968	0.008
49195	ENSG00000141741.12	MIEN1	chr17	-	39729155	39729634	39729155	39729605	39729684	39729761	49195	0,2,1	167186165	1,0,0	192211266	179	150	1	1	0.0,0.009,0.005	0.004,0.0,0.0	0.003
49196	ENSG00000141741.12	MIEN1	chr17	-	39730193	39730291	39730193	39730272	39730406	39730532	49196	211211213	0,0,0	200275309	1,0,0	169	150	1	1	1.0,1.0,1.0	0.994,1.0,1.0	0.002
49197	ENSG00000141741.12	MIEN1	chr17	-	39730193	39730312	39730193	39730272	39730406	39730532	49197	13,17,20	0,0,0	17,16,22	1,0,0	190	150	1	1	1.0,1.0,1.0	0.931,1.0,1.0	0.023
49198	ENSG00000141741.12	MIEN1	chr17	-	39730193	39730312	39730193	39730291	39730406	39730532	49198	1,4,3	199198196	2,0,1	185259288	171	150	1	1	0.004,0.017,0.013	0.009,0.0,0.003	0.007
49199	ENSG00000048405.11	ZNF800	chr7	-	127373341	127375034	127373341	127373479	127377185	127377329	49199	588518509	0,1,0	592604736	0,0,0	1705	150	1	1	1.0,0.979,1.0	1.0,1.0,1.0	-0.007
49200	ENSG00000048405.11	ZNF800	chr7	-	127385525	127385598	127385525	127385571	127386059	127386155	49200	0,1,0	0,0,0	0,0,6	1,0,0	177	150	1	1	NA,1.0,NA	0.0,NA,1.0	0.5
49201	ENSG00000197157.11	SND1	chr7	+	127701155	127701213	127701156	127701213	127698874	127698953	49201	0,0,0	0,2,0	5,0,0	0,0,0	151	150	1	1	NA,0.0,NA	1.0,NA,NA	-1
49202	ENSG00000197157.11	SND1	chr7	+	127701155	127701213	127701162	127701213	127698874	127698953	49202	0,0,0	664601617	5,0,0	625712895	157	150	1	1	0.0,0.0,0.0	0.008,0.0,0.0	-0.003
49203	ENSG00000197157.11	SND1	chr7	+	127701156	127701213	127701162	127701213	127698874	127698953	49203	0,2,0	664601617	0,0,0	625712895	156	150	1	1	0.0,0.003,0.0	0.0,0.0,0.0	0.001
49204	ENSG00000197157.11	SND1	chr7	+	127704823	127704944	127704838	127704944	127703164	127703323	49204	1,0,0	655651597	0,0,0	591814910	165	150	1	1	0.001,0.0,0.0	0.0,0.0,0.0	0
49205	ENSG00000197157.11	SND1	chr7	+	127721286	127721400	127721295	127721400	127707556	127707647	49205	653780674	0,0,0	7447961004	0,1,11	159	150	1	1	1.0,1.0,1.0	1.0,0.999,0.989	0.004
49206	ENSG00000197157.11	SND1	chr7	+	127721286	127721400	127721319	127721400	127707556	127707647	49206	775936807	0,0,0	8659261136	2,0,0	183	150	1	1	1.0,1.0,1.0	0.997,1.0,1.0	0.001
49207	ENSG00000197157.11	SND1	chr7	+	127721295	127721400	127721319	127721400	127707556	127707647	49207	122156133	0,0,0	121131143	2,0,0	174	150	1	1	1.0,1.0,1.0	0.981,1.0,1.0	0.006
49208	ENSG00000197157.11	SND1	chr7	+	127904746	127904819	127904748	127904819	127887911	127888012	49208	487547475	5,0,0	503573635	0,0,0	152	150	1	1	0.99,1.0,1.0	1.0,1.0,1.0	-0.003
49209	ENSG00000197157.11	SND1	chr7	+	128081359	128081501	128081488	128081501	128074501	128074690	49209	99312651024	0,0,0	124213541535	0,1,0	279	150	1	1	1.0,1.0,1.0	1.0,0.999,1.0	0
49210	ENSG00000197157.11	SND1	chr7	+	128086934	128087039	128086937	128087039	128085710	128085780	49210	0,0,0	687675617	1,0,2	761786972	153	150	1	1	0.0,0.0,0.0	0.001,0.0,0.002	-0.001
49211	ENSG00000197157.11	SND1	chr7	+	128086934	128087039	128086939	128087039	128085710	128085780	49211	9,13,10	0,0,0	6,8,16	2,0,0	155	150	1	1	1.0,1.0,1.0	0.744,1.0,1.0	0.085
49212	ENSG00000197157.11	SND1	chr7	+	128086937	128087039	128086939	128087039	128085710	128085780	49212	696688627	0,0,0	766794986	2,0,0	152	150	1	1	1.0,1.0,1.0	0.997,1.0,1.0	0.001
49213	ENSG00000185019.17	UBOX5	chr20	-	3115304	3115541	3115304	3115466	3121383	3122584	49213	4,0,0	12,23,19	0,0,0	10,10,15	225	150	0.620889	1	0.182,0.0,0.0	0.0,0.0,0.0	0.061
49214	ENSG00000116667.15	C1orf21	chr1	+	184590729	184590815	184590738	184590815	184507597	184507682	49214	0,0,4	222265203	3,0,0	265296365	159	150	1	1	0.0,0.0,0.018	0.011,0.0,0.0	0.002
49215	ENSG00000106344.8	RBM28	chr7	-	128324558	128325006	128324558	128324694	128325817	128325891	49215	0,7,5	113,107,92	2,2,2	131115132	462	150	0.8155	1	0.0,0.021,0.017	0.005,0.006,0.005	0.007
49216	ENSG00000106344.8	RBM28	chr7	-	128333289	128333387	128333289	128333362	128335542	128335679	49216	0,0,0	156161137	1,0,1	147181201	175	150	1	1	0.0,0.0,0.0	0.006,0.0,0.004	-0.003
49217	ENSG00000106344.8	RBM28	chr7	-	128335542	128335679	128335542	128335674	128335846	128336042	49217	170185141	0,0,3	167163166	1,0,3	155	150	1	1	1.0,1.0,0.978	0.994,1.0,0.982	0.001
49218	ENSG00000106344.8	RBM28	chr7	-	128341117	128341355	128341117	128341219	128343675	128343908	49218	1,1,0	2,0,1	0,0,0	0,0,1	286	150	1	1	0.208,1.0,0.0	NA,NA,0.0	0.403
49219	ENSG00000106348.18	IMPDH1	chr7	-	128393721	128393788	128393721	128393738	128394277	128394361	49219	0,0,0	12,24,23	0,0,2	17,20,21	200	150	1	1	0.0,0.0,0.0	0.0,0.0,0.067	-0.022
49220	ENSG00000106348.18	IMPDH1	chr7	-	128393721	128393803	128393721	128393738	128394277	128394361	49220	0,0,0	12,24,23	3,0,0	17,20,21	215	150	0.856046	1	0.0,0.0,0.0	0.11,0.0,0.0	-0.037
49222	ENSG00000106348.18	IMPDH1	chr7	-	128394274	128394361	128394274	128394344	128394455	128394998	49222	170174163	0,2,0	192208193	0,0,0	167	150	1	1	1.0,0.987,1.0	1.0,1.0,1.0	-0.004
49223	ENSG00000106348.18	IMPDH1	chr7	-	128394455	128394599	128394455	128394507	128394888	128395033	49223	247300242	0,0,0	249307301	0,0,1	242	150	1	1	1.0,1.0,1.0	1.0,1.0,0.995	0.002
49224	ENSG00000106348.18	IMPDH1	chr7	-	128394888	128395033	128394888	128394973	128395130	128395274	49224	173189170	0,3,0	219241254	0,0,4	210	150	1	1	1.0,0.978,1.0	1.0,1.0,0.978	0
49225	ENSG00000106348.18	IMPDH1	chr7	-	128394455	128394998	128394455	128394599	128395130	128395370	49225	61,41,34	0,0,0	36,54,68	1,0,0	549	150	1	1	1.0,1.0,1.0	0.908,1.0,1.0	0.031
49226	ENSG00000106348.18	IMPDH1	chr7	-	128395130	128395370	128395130	128395274	128396599	128396695	49226	0,0,1	120146124	0,5,0	145174187	246	150	1	1	0.0,0.0,0.005	0.0,0.017,0.0	-0.004
49227	ENSG00000106348.18	IMPDH1	chr7	-	128398413	128398613	128398413	128398608	128400094	128400204	49227	197179196	6,0,1	243224252	0,11,0	155	150	0.788972	1	0.969,1.0,0.995	1.0,0.952,1.0	0.004
49228	ENSG00000106348.18	IMPDH1	chr7	-	128400881	128401208	128400881	128401116	128403705	128403754	49228	0,2,0	131144131	0,0,1	147208162	242	150	1	1	0.0,0.009,0.0	0.0,0.0,0.004	0.002
49229	ENSG00000106348.18	IMPDH1	chr7	-	128409288	128409352	128409288	128409325	128409440	128409486	49229	7,2,1	0,0,0	6,8,3	3,0,0	177	150	0.523468	1	1.0,1.0,1.0	0.629,1.0,1.0	0.124
49230	ENSG00000106348.18	IMPDH1	chr7	-	128409288	128409366	128409288	128409325	128409440	128409486	49230	8,2,4	0,0,0	10,9,5	3,0,0	191	150	0.586523	1	1.0,1.0,1.0	0.724,1.0,1.0	0.092
49231	ENSG00000165055.16	METTL2B	chr7	+	128501761	128501832	128501762	128501832	128500902	128500968	49231	76,93,83	0,0,0	75127120	0,2,0	151	150	1	1	1.0,1.0,1.0	1.0,0.984,1.0	0.005
49232	ENSG00000165055.16	METTL2B	chr7	+	128501761	128501832	128501763	128501832	128500902	128500968	49232	76,93,83	4,4,4	75127120	6,9,4	152	150	0.463049	1	0.949,0.958,0.953	0.925,0.933,0.967	0.012
49233	ENSG00000165055.16	METTL2B	chr7	+	128501762	128501832	128501763	128501832	128500902	128500968	49233	0,0,0	4,4,4	0,2,0	6,9,4	151	150	1	1	0.0,0.0,0.0	0.0,0.181,0.0	-0.06
49235	ENSG00000117477.13	CCDC181	chr1	-	169394869	169395274	169394869	169395206	169397236	169397391	49235	0,0,0	44,41,42	0,0,1	76,63,62	218	150	1	1	0.0,0.0,0.0	0.0,0.0,0.011	-0.004
49236	ENSG00000128595.17	CALU	chr7	+	128747552	128748367	128747964	128748367	128739403	128739432	49236	6,9,15	0,0,0	8,7,15	0,0,1	562	150	1	1	1.0,1.0,1.0	1.0,1.0,0.8	0.067
49237	ENSG00000128595.17	CALU	chr7	+	128754261	128754455	128754262	128754455	128748572	128748804	49237	267229236	0,0,0	255279327	0,0,1	151	150	1	1	1.0,1.0,1.0	1.0,1.0,0.997	0.001
49238	ENSG00000128595.17	CALU	chr7	+	128754261	128754455	128754265	128754455	128748572	128748804	49238	267229236	2,1,0	255279327	0,4,0	154	150	1	1	0.992,0.996,1.0	1.0,0.985,1.0	0.001
49239	ENSG00000128595.17	CALU	chr7	+	128754262	128754455	128754265	128754455	128748572	128748804	49239	0,0,0	2,1,0	0,0,1	0,4,0	153	150	1	1	0.0,0.0,NA	NA,0.0,1.0	-0.5
49240	ENSG00000128595.17	CALU	chr7	+	128754262	128754722	128754528	128754722	128748572	128748804	49240	5,1,0	33,23,22	4,4,1	20,37,43	416	150	0.546254	1	0.052,0.015,0.0	0.067,0.038,0.008	-0.015
49241	ENSG00000128595.17	CALU	chr7	+	128754265	128754722	128754528	128754722	128748572	128748804	49241	7,2,0	33,23,22	4,8,0	20,37,43	413	150	0.79611	1	0.072,0.031,0.0	0.068,0.073,0.0	-0.013
49242	ENSG00000128595.17	CALU	chr7	+	128758870	128759037	128758879	128759037	128754528	128754722	49242	50,41,38	0,0,0	32,59,55	0,2,1	159	150	1	1	1.0,1.0,1.0	1.0,0.965,0.981	0.018
49244	ENSG00000128595.17	CALU	chr7	+	128767437	128767654	128767455	128767654	128759791	128759852	49244	0,0,4	293309369	0,0,0	298328463	168	150	1	1	0.0,0.0,0.01	0.0,0.0,0.0	0.003
49245	ENSG00000128595.17	CALU	chr7	+	128767441	128767654	128767455	128767654	128759791	128759852	49245	0,0,1	293309369	0,0,0	298328463	164	150	1	1	0.0,0.0,0.002	0.0,0.0,0.0	0.001
49246	ENSG00000135119.15	RNFT2	chr12	+	116766813	116766914	116766816	116766914	116753983	116754060	49246	31,37,34	1,0,0	25,39,49	0,0,0	153	150	1	1	0.968,1.0,1.0	1.0,1.0,1.0	-0.011
49247	ENSG00000135119.15	RNFT2	chr12	+	116833791	116833941	116833854	116833941	116779194	116779348	49247	43,36,56	0,0,0	35,40,61	0,1,0	213	150	1	1	1.0,1.0,1.0	1.0,0.966,1.0	0.011
49248	ENSG00000135119.15	RNFT2	chr12	+	116836100	116836282	116836180	116836282	116835996	116836025	49248	1,2,0	32,24,19	0,0,0	25,28,28	230	150	0.926613	1	0.02,0.052,0.0	0.0,0.0,0.0	0.024
49249	ENSG00000135119.15	RNFT2	chr12	+	116852337	116852945	116852580	116852945	116836180	116836282	49249	5,0,0	0,0,0	1,0,0	0,0,2	393	150	1	1	1.0,NA,NA	1.0,NA,0.0	0.5
49250	ENSG00000135119.15	RNFT2	chr12	+	116852580	116852941	116852649	116852941	116836180	116836282	49250	0,0,0	1,0,0	0,0,3	0,2,5	219	150	1	1	0.0,NA,NA	NA,0.0,0.291	-0.145
49251	ENSG00000128591.16	FLNC	chr7	+	128848560	128848717	128848562	128848717	128847944	128848068	49251	13,12,6	0,0,0	14,18,23	0,2,0	152	150	1	1	1.0,1.0,1.0	1.0,0.899,1.0	0.034
49252	ENSG00000155393.14	HEATR3	chr16	+	50066366	50066539	50066372	50066539	50066104	50066269	49252	12,11,12	0,5,0	10,16,29	0,0,0	156	150	0.075093	1	1.0,0.679,1.0	1.0,1.0,1.0	-0.107
49253	ENSG00000155393.14	HEATR3	chr16	+	50070143	50070238	50070182	50070238	50068779	50068867	49253	3,0,1	0,0,0	0,4,1	0,1,0	189	150	1	1	1.0,NA,1.0	NA,0.76,1.0	0.12
49254	ENSG00000155393.14	HEATR3	chr16	+	50070143	50070290	50070177	50070290	50068779	50068867	49254	3,0,0	13,11,18	0,2,0	20,18,29	184	150	0.822801	1	0.158,0.0,0.0	0.0,0.083,0.0	0.025
49255	ENSG00000155393.14	HEATR3	chr16	+	50070177	50070290	50070182	50070290	50068779	50068867	49255	13,11,19	0,0,0	20,20,30	0,1,0	155	150	1	1	1.0,1.0,1.0	1.0,0.951,1.0	0.016
49256	ENSG00000155393.14	HEATR3	chr16	+	50084088	50084291	50084107	50084291	50083936	50084027	49256	0,0,1	2,0,2	0,0,0	1,4,2	169	150	1	1	0.0,NA,0.307	0.0,0.0,0.0	0.153
49257	ENSG00000155393.14	HEATR3	chr16	+	50084088	50084291	50084133	50084291	50083936	50084027	49257	0,0,2	42,26,36	1,1,3	37,39,23	195	150	0.7658	1	0.0,0.0,0.041	0.02,0.019,0.091	-0.03
49258	ENSG00000168779.21	SHOX2	chr3	-	158104000	158104347	158104000	158104142	158105057	158105294	49258	1,0,0	1,1,2	0,2,0	9,5,13	355	150	1	1	0.297,0.0,0.0	0.0,0.145,0.0	0.051
49259	ENSG00000005483.22	KMT2E	chr7	+	105068473	105068545	105068474	105068545	105066726	105066807	49259	2,0,0	1,2,0	0,0,0	4,1,0	151	150	1	1	0.665,0.0,NA	0.0,0.0,NA	0.333
49260	ENSG00000005483.22	KMT2E	chr7	+	105068473	105068545	105068478	105068545	105066726	105066807	49260	2,0,0	0,0,0	0,0,0	1,0,0	155	150	1	1	1.0,NA,NA	0.0,NA,NA	1
49261	ENSG00000005483.22	KMT2E	chr7	+	105068474	105068545	105068478	105068545	105066726	105066807	49261	1,2,0	0,0,0	4,1,0	1,0,0	154	150	1	1	1.0,1.0,NA	0.796,1.0,NA	0.102
49262	ENSG00000005483.22	KMT2E	chr7	+	105107165	105107222	105107181	105107222	105106521	105106772	49262	111111104	0,0,2	109111146	0,0,0	166	150	1	1	1.0,1.0,0.979	1.0,1.0,1.0	-0.007
49263	ENSG00000005483.22	KMT2E	chr7	+	105110752	105110868	105110770	105110868	105110476	105110602	49263	0,0,0	103130115	0,1,0	102138144	168	150	1	1	0.0,0.0,0.0	0.0,0.006,0.0	-0.002
49264	ENSG00000186591.13	UBE2H	chr7	-	129879567	129879672	129879567	129879642	129880894	129880976	49264	0,2,0	181219161	0,1,0	201231254	180	150	1	1	0.0,0.008,0.0	0.0,0.004,0.0	0.001
49265	ENSG00000116641.18	DOCK7	chr1	-	62475207	62475351	62475207	62475349	62475706	62475943	49265	125164129	0,0,0	137169163	0,2,0	152	150	1	1	1.0,1.0,1.0	1.0,0.988,1.0	0.004
49266	ENSG00000116641.18	DOCK7	chr1	-	62477699	62477825	62477699	62477780	62487397	62487452	49266	118,107,96	0,0,1	116134163	0,0,0	195	150	1	1	1.0,1.0,0.987	1.0,1.0,1.0	-0.004
49267	ENSG00000116641.18	DOCK7	chr1	-	62477699	62477833	62477699	62477780	62487397	62487452	49267	27,34,22	0,0,1	23,47,41	0,0,0	203	150	1	1	1.0,1.0,0.942	1.0,1.0,1.0	-0.019
49268	ENSG00000116641.18	DOCK7	chr1	-	62477699	62477833	62477699	62477825	62487397	62487452	49268	0,3,4	91,75,77	0,1,8	93,88,130	158	150	0.798071	1	0.0,0.037,0.047	0.0,0.011,0.055	0.006
49269	ENSG00000116641.18	DOCK7	chr1	-	62504629	62504782	62504629	62504781	62505681	62505816	49269	117,94,117	0,1,0	137134135	0,0,0	151	150	1	1	1.0,0.989,1.0	1.0,1.0,1.0	-0.004
49270	ENSG00000116641.18	DOCK7	chr1	-	62555824	62555989	62555824	62555980	62558988	62559220	49270	88,122,78	1,0,0	75,88,118	0,0,0	159	150	1	1	0.988,1.0,1.0	1.0,1.0,1.0	-0.004
49271	ENSG00000116641.18	DOCK7	chr1	-	62578827	62578966	62578827	62578876	62583183	62583254	49271	176175138	0,2,0	139200204	0,0,0	240	150	1	1	1.0,0.982,1.0	1.0,1.0,1.0	-0.006
49272	ENSG00000116641.18	DOCK7	chr1	-	62619899	62619993	62619899	62619989	62625258	62625401	49272	138113131	2,4,2	110130146	0,5,2	154	150	0.754284	1	0.985,0.965,0.985	1.0,0.962,0.986	-0.004
49273	ENSG00000116641.18	DOCK7	chr1	-	62619899	62620307	62619899	62619989	62625258	62625401	49273	1,3,1	2,4,2	2,1,2	0,5,2	468	150	0.402279	1	0.138,0.194,0.138	1.0,0.06,0.243	-0.278
49274	ENSG00000116641.18	DOCK7	chr1	-	62619899	62620307	62619899	62619993	62625258	62625401	49274	0,2,0	137112130	0,0,1	108129145	464	150	1	1	0.0,0.006,0.0	0.0,0.0,0.002	0.001
49275	ENSG00000116641.18	DOCK7	chr1	-	62634772	62634922	62634772	62634883	62636536	62636603	49275	77,87,98	2,0,0	65107110	0,0,0	189	150	1	1	0.968,1.0,1.0	1.0,1.0,1.0	-0.011
49276	ENSG00000091732.17	ZC3HC1	chr7	-	130028901	130029367	130028901	130029029	130039463	130039626	49276	0,0,0	62,104,75	2,0,0	78103109	488	150	1	1	0.0,0.0,0.0	0.008,0.0,0.0	-0.003
49277	ENSG00000147454.14	SLC25A37	chr8	+	23543087	23543211	23543093	23543211	23529059	23529212	49277	1,3,1	0,0,1	3,7,1	0,0,0	156	150	1	1	1.0,1.0,0.49	1.0,1.0,1.0	-0.17
49278	ENSG00000158623.14	COPG2	chr7	-	130507684	130507823	130507684	130507784	130508561	130508659	49278	218261239	0,0,0	268249329	0,0,3	189	150	1	1	1.0,1.0,1.0	1.0,1.0,0.989	0.004
49279	ENSG00000158623.14	COPG2	chr7	-	130507684	130507861	130507684	130507784	130508561	130508659	49279	55,68,55	0,0,0	48,48,66	0,0,3	227	150	0.668184	1	1.0,1.0,1.0	1.0,1.0,0.936	0.021
49280	ENSG00000158623.14	COPG2	chr7	-	130507684	130507861	130507684	130507823	130508561	130508659	49280	1,3,1	164196185	1,0,1	221201264	188	150	1	1	0.005,0.012,0.004	0.004,0.0,0.003	0.005
49281	ENSG00000158623.14	COPG2	chr7	-	130547673	130547854	130547673	130547845	130548402	130548542	49281	0,0,1	234203209	3,2,0	206236257	159	150	1	1	0.0,0.0,0.004	0.014,0.008,0.0	-0.006
49282	ENSG00000158623.14	COPG2	chr7	-	130547673	130547869	130547673	130547845	130548402	130548542	49282	3,4,6	234203209	4,1,2	206236257	174	150	0.480651	1	0.011,0.017,0.024	0.016,0.004,0.007	0.008
49283	ENSG00000158623.14	COPG2	chr7	-	130547673	130547869	130547673	130547854	130548402	130548542	49283	3,4,6	0,0,1	4,1,2	3,2,0	165	150	0.00352849	0.172889	1.0,1.0,0.845	0.548,0.312,1.0	0.328
49284	ENSG00000158623.14	COPG2	chr7	-	130554480	130554745	130554480	130554724	130555036	130555132	49284	1,0,0	197195162	0,0,1	194245272	171	150	1	1	0.004,0.0,0.0	0.0,0.0,0.003	0
49285	ENSG00000198440.9	ZNF583	chr19	+	56414341	56414440	56414344	56414440	56413958	56414085	49285	0,0,1	1,7,20	0,0,2	11,14,11	153	150	1	1	0.0,0.0,0.047	0.0,0.0,0.151	-0.035
49286	ENSG00000149084.13	HSD17B12	chr11	+	43798319	43798427	43798322	43798427	43754045	43754121	49286	146127113	0,0,0	117138181	0,6,3	153	150	0.536191	1	1.0,1.0,1.0	1.0,0.958,0.983	0.02
49287	ENSG00000149084.13	HSD17B12	chr11	+	43839998	43840011	43839999	43840011	43838316	43838398	49287	126127169	0,0,1	156225198	0,0,0	151	150	1	1	1.0,1.0,0.994	1.0,1.0,1.0	-0.002
49288	ENSG00000149084.13	HSD17B12	chr11	+	43854714	43854781	43854716	43854781	43839998	43840064	49288	121128168	0,0,0	152234179	0,2,0	152	150	1	1	1.0,1.0,1.0	1.0,0.991,1.0	0.003
49289	ENSG00000170142.12	UBE2E1	chr3	+	23807236	23807421	23807329	23807421	23805983	23806088	49289	141138140	1,0,2	119128179	4,2,3	243	150	0.0806725	1	0.989,1.0,0.977	0.948,0.975,0.974	0.023
49290	ENSG00000221866.10	PLXNA4	chr7	-	132145118	132145366	132145118	132145288	132146509	132146700	49290	0,2,0	69,72,51	0,1,0	49,60,51	228	150	1	1	0.0,0.018,0.0	0.0,0.011,0.0	0.002
49291	ENSG00000221866.10	PLXNA4	chr7	-	132147899	132148039	132147899	132147999	132148542	132148646	49291	0,0,0	70,49,56	0,0,2	44,61,69	190	150	1	1	0.0,0.0,0.0	0.0,0.0,0.022	-0.007
49292	ENSG00000221866.10	PLXNA4	chr7	-	132168303	132168584	132168303	132168572	132174777	132174920	49292	2,0,0	86,91,60	4,0,0	53,67,77	162	150	0.873477	1	0.021,0.0,0.0	0.065,0.0,0.0	-0.015
49293	ENSG00000221866.10	PLXNA4	chr7	-	132185298	132185494	132185298	132185463	132187470	132187607	49293	0,0,1	51,31,41	3,3,0	31,29,62	181	150	0.331295	1	0.0,0.0,0.02	0.074,0.079,0.0	-0.044
49294	ENSG00000221866.10	PLXNA4	chr7	-	132507505	132508779	132507505	132508776	132545218	132545308	49294	11,6,5	0,2,0	1,7,4	0,1,0	153	150	1	1	1.0,0.746,1.0	1.0,0.873,1.0	-0.042
49295	ENSG00000288061.2	ENSG00000288061	chr11	+	123063038	123063513	123063330	123063513	123062654	123062697	49295	7,22,20	2,0,0	10,16,23	3,0,2	442	150	0.0371224	0.726054	0.543,1.0,1.0	0.531,1.0,0.796	0.072
49297	ENSG00000180357.10	ZNF609	chr15	+	64681308	64681378	64681323	64681378	64680645	64680862	49297	63,79,87	0,0,0	75,93,85	0,1,1	165	150	1	1	1.0,1.0,1.0	1.0,0.988,0.987	0.008
49298	ENSG00000180448.11	ARHGAP45	chr19	+	1083925	1084346	1084237	1084346	1083275	1083353	49298	0,0,0	4,6,5	0,4,0	9,11,4	462	150	0.653656	1	0.0,0.0,0.0	0.0,0.106,0.0	-0.035
49299	ENSG00000172331.12	BPGM	chr7	+	134661446	134661929	134661448	134661929	134646852	134646937	49299	56,44,46	0,2,0	60,44,65	0,0,0	152	150	1	1	1.0,0.956,1.0	1.0,1.0,1.0	-0.015
49300	ENSG00000142541.18	RPL13A	chr19	+	49488551	49488848	49488713	49488848	49487633	49487644	49300	1,0,1	0,0,0	0,0,0	4,0,0	312	150	1	1	1.0,NA,1.0	0.0,NA,NA	1
49301	ENSG00000142541.18	RPL13A	chr19	+	49489849	49489919	49489912	49489919	49487633	49487644	49301	243962780124788	0,0,0	271242996832658	1,0,0	213	150	1	1	1.0,1.0,1.0	1.0,1.0,1.0	0
49302	ENSG00000142541.18	RPL13A	chr19	+	49489912	49490261	49490231	49490261	49487633	49487644	49302	39,47,36	0,3,0	46,55,52	0,0,0	469	150	0.748077	1	1.0,0.834,1.0	1.0,1.0,1.0	-0.055
49303	ENSG00000142541.18	RPL13A	chr19	+	49490231	49490261	49490239	49490261	49489849	49489912	49303	197121741805	0,0,8	213022752106	0,1,27	158	150	0.876287	1	1.0,1.0,0.995	1.0,1.0,0.987	0.003
49304	ENSG00000142541.18	RPL13A	chr19	+	49490231	49490295	49490289	49490295	49489849	49489912	49304	119021362911914	3,6,13	132671472215531	9,4,9	208	150	1	1	1.0,0.999,0.998	0.999,1.0,0.999	0
49305	ENSG00000142541.18	RPL13A	chr19	+	49490231	49490573	49490474	49490573	49489849	49489912	49305	110211611128	0,2,0	113012561352	2,3,11	393	150	0.878615	1	1.0,0.996,1.0	0.995,0.994,0.979	0.009
49306	ENSG00000142541.18	RPL13A	chr19	+	49490231	49490573	49490500	49490573	49489849	49489912	49306	481049774629	0,0,0	531052565828	0,42,31	419	150	0.0893118	1	1.0,1.0,1.0	1.0,0.978,0.985	0.012
49307	ENSG00000142541.18	RPL13A	chr19	+	49490239	49490295	49490289	49490295	49489849	49489912	49307	99311145510117	3,6,13	111371244813452	9,4,9	200	150	1	1	1.0,0.999,0.998	0.999,1.0,0.999	0
49308	ENSG00000142541.18	RPL13A	chr19	+	49490239	49490573	49490474	49490573	49489849	49489912	49308	31,22,37	0,2,0	11,27,61	2,3,11	385	150	1.22357e-05	0.0034687	1.0,0.811,1.0	0.682,0.778,0.684	0.222
49309	ENSG00000142541.18	RPL13A	chr19	+	49490239	49490573	49490500	49490573	49489849	49489912	49309	373938383538	0,0,0	419140274537	0,42,31	411	150	0.00753639	0.2711	1.0,1.0,1.0	1.0,0.972,0.982	0.015
49310	ENSG00000142541.18	RPL13A	chr19	+	49490289	49490573	49490474	49490573	49489849	49489912	49310	34,28,42	0,2,0	20,30,43	2,3,11	335	150	6.02823e-06	0.00207351	1.0,0.862,1.0	0.817,0.817,0.636	0.197
49311	ENSG00000142541.18	RPL13A	chr19	+	49490289	49490573	49490500	49490573	49489849	49489912	49311	374238443543	0,0,0	420040304519	0,42,31	361	150	0.0407362	0.767355	1.0,1.0,1.0	1.0,0.976,0.984	0.013
49312	ENSG00000142541.18	RPL13A	chr19	+	49490474	49490573	49490500	49490573	49489849	49489912	49312	371338233514	0,0,0	418340104492	0,42,31	176	150	0.882168	1	1.0,1.0,1.0	1.0,0.988,0.992	0.007
49313	ENSG00000142541.18	RPL13A	chr19	+	49490126	49490573	49490474	49490573	49489849	49489922	49313	390394405	12,10,13	376488511	8,16,11	498	150	0.589141	1	0.907,0.922,0.904	0.934,0.902,0.933	-0.012
49314	ENSG00000142541.18	RPL13A	chr19	+	49490474	49490861	49490778	49490861	49489849	49490297	49314	273963130427780	2,4,0	297783350934988	0,0,0	454	150	1	1	1.0,1.0,1.0	1.0,1.0,1.0	0
49315	ENSG00000142541.18	RPL13A	chr19	+	49490105	49490261	49490195	49490261	49489862	49489922	49315	3,8,3	0,0,4	4,9,4	0,0,0	240	150	0.0726084	1	1.0,1.0,0.319	1.0,1.0,1.0	-0.227
49316	ENSG00000142541.18	RPL13A	chr19	+	49490105	49490261	49490214	49490261	49489862	49489922	49316	3,10,4	0,1,0	10,13,7	4,1,0	259	150	0.0171429	0.453529	1.0,0.853,1.0	0.591,0.883,1.0	0.126
49317	ENSG00000142541.18	RPL13A	chr19	+	49490105	49490261	49490231	49490261	49489862	49489922	49317	12,27,15	233062689324008	23,30,30	261422854431151	276	150	1	1	0.0,0.001,0.0	0.0,0.001,0.001	0
49318	ENSG00000142541.18	RPL13A	chr19	+	49490105	49490261	49490239	49490261	49489862	49489922	49318	126114091082	4,10,3	137515221267	0,3,0	284	150	1	1	0.994,0.987,0.995	1.0,0.996,1.0	-0.007
49319	ENSG00000142541.18	RPL13A	chr19	+	49490105	49490295	49490289	49490295	49489862	49489922	49319	111921286411191	1,0,0	125121396914692	0,4,2	334	150	1	1	1.0,1.0,1.0	1.0,0.999,1.0	0
49320	ENSG00000142541.18	RPL13A	chr19	+	49490195	49490261	49490214	49490261	49489862	49489922	49320	0,2,5	0,1,0	6,4,3	4,1,0	169	150	1	1	NA,0.64,1.0	0.571,0.78,1.0	0.036
49321	ENSG00000142541.18	RPL13A	chr19	+	49490195	49490261	49490231	49490261	49489862	49489922	49321	2,8,5	233062689324008	8,8,4	261422854431151	186	150	1	1	0.0,0.0,0.0	0.0,0.0,0.0	0
49322	ENSG00000142541.18	RPL13A	chr19	+	49490195	49490261	49490239	49490261	49489862	49489922	49322	125413981076	4,10,3	137115021246	0,3,0	194	150	1	1	0.996,0.991,0.996	1.0,0.997,1.0	-0.005
49323	ENSG00000142541.18	RPL13A	chr19	+	49490195	49490295	49490289	49490295	49489862	49489922	49323	111851285311185	1,0,0	125081394914671	0,4,2	244	150	1	1	1.0,1.0,1.0	1.0,1.0,1.0	0
49324	ENSG00000142541.18	RPL13A	chr19	+	49490214	49490261	49490231	49490261	49489862	49489922	49324	2,7,0	233062689324008	6,5,1	261422854431151	167	150	1	1	0.0,0.0,0.0	0.0,0.0,0.0	0
49325	ENSG00000142541.18	RPL13A	chr19	+	49490214	49490261	49490239	49490261	49489862	49489922	49325	125413971071	4,10,3	136914991243	0,3,0	175	150	1	1	0.996,0.992,0.997	1.0,0.998,1.0	-0.004
49326	ENSG00000142541.18	RPL13A	chr19	+	49490214	49490295	49490289	49490295	49489862	49489922	49326	111851285211180	1,0,0	125061394614668	0,4,2	225	150	1	1	1.0,1.0,1.0	1.0,1.0,1.0	0
49327	ENSG00000142541.18	RPL13A	chr19	+	49490231	49490261	49490239	49490261	49489862	49489922	49327	245582828325079	4,10,3	275053003832393	0,3,0	158	150	1	1	1.0,1.0,1.0	1.0,1.0,1.0	0
49328	ENSG00000142541.18	RPL13A	chr19	+	49490231	49490295	49490289	49490295	49489862	49489922	49328	344893973835188	1,0,0	386424248545818	0,4,2	208	150	1	1	1.0,1.0,1.0	1.0,1.0,1.0	0
49329	ENSG00000142541.18	RPL13A	chr19	+	49490239	49490295	49490289	49490295	49489862	49489922	49329	99351146510112	1,0,0	111371245013425	0,4,2	200	150	1	1	1.0,1.0,1.0	1.0,1.0,1.0	0
49330	ENSG00000142541.18	RPL13A	chr19	+	49490778	49491099	49491039	49491099	49490105	49490576	49330	195882159020180	0,4,7	216052412325954	5,5,6	411	150	1	1	1.0,0.999,0.999	0.999,0.999,0.999	0
49331	ENSG00000142541.18	RPL13A	chr19	+	49490474	49490573	49490500	49490573	49490231	49490297	49331	302833432130583	0,0,4	331253661938514	1,4,6	176	150	1	1	1.0,1.0,1.0	1.0,1.0,1.0	0
49332	ENSG00000142541.18	RPL13A	chr19	+	49490479	49490573	49490500	49490573	49490231	49490297	49332	330834293112	0,0,4	377934723902	1,4,6	171	150	1	1	1.0,1.0,0.999	1.0,0.999,0.998	0.001
49333	ENSG00000142541.18	RPL13A	chr19	+	49490479	49490861	49490778	49490861	49490231	49490297	49333	786773674	2,4,0	788864903	0,0,0	449	150	1	1	0.992,0.985,1.0	1.0,1.0,1.0	-0.008
49334	ENSG00000142541.18	RPL13A	chr19	+	49490500	49490861	49490778	49490861	49490231	49490297	49334	134157134	2,4,0	137168149	0,0,0	428	150	0.356655	1	0.959,0.932,1.0	1.0,1.0,1.0	-0.036
49335	ENSG00000142541.18	RPL13A	chr19	+	49490717	49490861	49490778	49490861	49490528	49490576	49335	4,0,6	192192125419829	2,4,4	211892365525453	211	150	1	1	0.0,0.0,0.0	0.0,0.0,0.0	0
49336	ENSG00000142541.18	RPL13A	chr19	+	49490717	49490861	49490801	49490861	49490528	49490576	49336	256025602573	11,48,0	278631533593	0,0,0	234	150	0.176706	1	0.993,0.972,1.0	1.0,1.0,1.0	-0.012
49337	ENSG00000142541.18	RPL13A	chr19	+	49490717	49490861	49490805	49490861	49490528	49490576	49337	289829452680	4,0,38	318835533992	0,0,0	238	150	0.44728	1	0.998,1.0,0.978	1.0,1.0,1.0	-0.008
49338	ENSG00000142541.18	RPL13A	chr19	+	49490717	49490861	49490810	49490861	49490528	49490576	49338	323932952890	0,0,14	355239664423	0,0,9	243	150	1	1	1.0,1.0,0.992	1.0,1.0,0.997	-0.002
49339	ENSG00000142541.18	RPL13A	chr19	+	49490717	49491099	49491072	49491099	49490528	49490576	49339	512652564643	26,27,17	601857046147	22,36,26	505	150	0.960196	1	0.983,0.983,0.988	0.988,0.979,0.986	0
49340	ENSG00000142541.18	RPL13A	chr19	+	49490778	49490861	49490801	49490861	49490528	49490576	49340	217752381422396	11,48,0	239732680429042	0,0,0	173	150	1	1	0.999,0.998,1.0	1.0,1.0,1.0	-0.001
49341	ENSG00000142541.18	RPL13A	chr19	+	49490778	49490861	49490805	49490861	49490528	49490576	49341	221132419922503	4,0,38	243752720429441	0,0,0	177	150	1	1	1.0,1.0,0.998	1.0,1.0,1.0	-0.001
49342	ENSG00000142541.18	RPL13A	chr19	+	49490778	49490861	49490810	49490861	49490528	49490576	49342	224542454922713	0,0,14	247392761729872	0,0,9	182	150	1	1	1.0,1.0,0.999	1.0,1.0,1.0	0
49343	ENSG00000142541.18	RPL13A	chr19	+	49490778	49491099	49491072	49491099	49490528	49490576	49343	243452651024472	26,27,17	272072935931598	22,36,26	444	150	1	1	0.997,0.997,0.998	0.998,0.996,0.998	0
49344	ENSG00000142541.18	RPL13A	chr19	+	49490801	49490861	49490805	49490861	49490528	49490576	49344	349433107	4,0,38	402400399	0,0,0	154	150	2.33778e-06	0.00118865	0.988,1.0,0.733	1.0,1.0,1.0	-0.093
49345	ENSG00000142541.18	RPL13A	chr19	+	49490801	49490861	49490810	49490861	49490528	49490576	49345	690783317	0,0,14	766813830	0,0,9	159	150	0.701796	1	1.0,1.0,0.955	1.0,1.0,0.989	-0.011
49346	ENSG00000142541.18	RPL13A	chr19	+	49490801	49491099	49491072	49491099	49490528	49490576	49346	480449984329	26,27,17	564952855701	22,36,26	421	150	0.915043	1	0.985,0.985,0.989	0.989,0.981,0.987	0.001
49347	ENSG00000142541.18	RPL13A	chr19	+	49490805	49490861	49490810	49490861	49490528	49490576	49347	345350248	0,0,14	364413431	0,0,9	155	150	0.701868	1	1.0,1.0,0.945	1.0,1.0,0.979	-0.011
49348	ENSG00000142541.18	RPL13A	chr19	+	49490805	49491099	49491072	49491099	49490528	49490576	49348	479749504367	26,27,17	564952855701	22,36,26	417	150	0.920704	1	0.985,0.985,0.989	0.989,0.981,0.987	0.001
49349	ENSG00000142541.18	RPL13A	chr19	+	49490810	49491099	49491072	49491099	49490528	49490576	49349	479349504343	26,27,17	564952855710	22,36,26	412	150	0.932636	1	0.985,0.985,0.989	0.989,0.982,0.988	0
49350	ENSG00000142541.18	RPL13A	chr19	+	49491072	49491547	49491454	49491547	49490528	49490576	49350	249326102473	0,0,0	275030283339	0,1,0	532	150	1	1	1.0,1.0,1.0	1.0,0.999,1.0	0
49351	ENSG00000142541.18	RPL13A	chr19	+	49490980	49491099	49491019	49491099	49490839	49490864	49351	0,1,0	28,9,9	2,6,0	10,25,29	189	150	0.00450131	0.198841	0.0,0.081,0.0	0.137,0.16,0.0	-0.072
49352	ENSG00000142541.18	RPL13A	chr19	+	49490980	49491099	49491072	49491099	49490839	49490864	49352	477049344303	1,0,0	561552525671	16,4,0	242	150	1	1	1.0,1.0,1.0	0.995,0.999,1.0	0.002
49353	ENSG00000142541.18	RPL13A	chr19	+	49490980	49491454	49491039	49491454	49490839	49490864	49353	9,7,8	144101464613752	9,10,18	154911705318628	209	150	1	1	0.0,0.0,0.0	0.0,0.0,0.001	0
49354	ENSG00000142541.18	RPL13A	chr19	+	49491019	49491099	49491072	49491099	49490839	49490864	49354	479849424312	1,0,0	562352715700	16,4,0	203	150	1	1	1.0,1.0,1.0	0.996,0.999,1.0	0.002
49355	ENSG00000142541.18	RPL13A	chr19	+	49491019	49491454	49491039	49491454	49490839	49490864	49355	37,15,17	144101464613752	17,29,47	154911705318628	170	150	1	1	0.002,0.001,0.001	0.001,0.001,0.002	0
49356	ENSG00000142541.18	RPL13A	chr19	+	49491039	49491454	49491072	49491454	49490839	49490864	49356	191781957718052	1,0,0	211022229924293	16,4,0	183	150	1	1	1.0,1.0,1.0	0.999,1.0,1.0	0
49357	ENSG00000142541.18	RPL13A	chr19	+	49491039	49491547	49491517	49491547	49490839	49490864	49357	222292285521469	0,0,0	250752635329397	1,0,4	628	150	1	1	1.0,1.0,1.0	1.0,1.0,0.999	0
49358	ENSG00000142541.18	RPL13A	chr19	+	49491072	49491547	49491517	49491547	49490839	49490864	49358	768280677605	0,0,0	9448917910576	1,0,4	595	150	1	1	1.0,1.0,1.0	1.0,1.0,0.999	0
49359	ENSG00000142541.18	RPL13A	chr19	+	49491517	49491807	49491764	49491807	49490839	49490864	49359	723858738	295,0,0	895950971	0,0,0	397	150	0.000647792	0.0557047	0.481,1.0,1.0	1.0,1.0,1.0	-0.173
49360	ENSG00000142541.18	RPL13A	chr19	+	49491728	49491757	49491743	49491757	49491424	49491547	49360	105431113710474	0,0,0	129311257314371	0,0,40	165	150	1	1	1.0,1.0,1.0	1.0,1.0,0.997	0.001
49361	ENSG00000139163.16	ETNK1	chr12	+	22643762	22644022	22643772	22644022	22625550	22625586	49361	50,53,47	0,0,1	48,80,82	0,0,0	160	150	1	1	1.0,1.0,0.978	1.0,1.0,1.0	-0.007
49362	ENSG00000152457.18	DCLRE1C	chr10	-	14947524	14947635	14947524	14947609	14949035	14949087	49362	2,0,0	0,4,4	0,1,0	8,7,1	176	150	0.334676	1	1.0,0.0,0.0	0.0,0.109,0.0	0.297
49363	ENSG00000262814.8	MRPL12	chr17	+	81704632	81704716	81704633	81704716	81704243	81704430	49363	504543467	1,0,0	546615696	0,0,0	151	150	1	1	0.998,1.0,1.0	1.0,1.0,1.0	-0.001
49364	ENSG00000262814.8	MRPL12	chr17	+	81707123	81707517	81707132	81707517	81706905	81707040	49364	690625618	0,0,0	765805936	0,0,8	159	150	1	1	1.0,1.0,1.0	1.0,1.0,0.991	0.003
49365	ENSG00000272655.2	POLR2J4	chr7	-	44013561	44014783	44013561	44013679	44016433	44016523	49365	82,74,72	3,10,10	83,85,91	14,6,16	1254	150	0.418223	1	0.766,0.47,0.463	0.415,0.629,0.405	0.083
49366	ENSG00000272655.2	POLR2J4	chr7	-	44013561	44014783	44013561	44013685	44016433	44016523	49366	82,74,72	0,0,0	83,85,91	2,0,0	1248	150	1	1	1.0,1.0,1.0	0.833,1.0,1.0	0.056
49368	ENSG00000181085.15	MAPK15	chr8	+	143720124	143720287	143720229	143720287	143719342	143719482	49368	0,1,0	0,0,0	0,0,0	3,0,0	255	150	1	1	NA,1.0,NA	0.0,NA,NA	1
49370	ENSG00000181085.15	MAPK15	chr8	+	143720969	143721105	143720999	143721105	143720702	143720840	49370	0,4,0	0,0,0	0,0,0	2,0,0	180	150	1	1	NA,1.0,NA	0.0,NA,NA	1
49372	ENSG00000105875.15	WDR91	chr7	-	135204267	135204707	135204267	135204433	135205927	135206058	49372	3,18,11	19,17,26	13,10,22	28,23,24	424	150	0.543178	1	0.053,0.273,0.13	0.141,0.133,0.245	-0.021
49373	ENSG00000105875.15	WDR91	chr7	-	135204267	135204707	135204267	135204465	135205927	135206058	49373	3,16,11	0,0,0	12,10,17	1,0,0	392	150	1	1	1.0,1.0,1.0	0.821,1.0,1.0	0.06
49374	ENSG00000179348.12	GATA2	chr3	-	128481643	128481944	128481643	128481933	128485726	128486368	49374	62,47,52	0,0,0	45,47,73	4,0,0	161	150	0.693194	1	1.0,1.0,1.0	0.913,1.0,1.0	0.029
49375	ENSG00000179348.12	GATA2	chr3	-	128483843	128484005	128483843	128484002	128485726	128486368	49375	688707622	0,0,0	6598301029	1,4,0	153	150	1	1	1.0,1.0,1.0	0.998,0.995,1.0	0.002
49376	ENSG00000179348.12	GATA2	chr3	-	128483843	128484035	128483843	128484002	128485726	128486368	49376	2,18,15	0,0,0	13,10,14	1,4,0	183	150	0.037786	0.732463	1.0,1.0,1.0	0.914,0.672,1.0	0.138
49377	ENSG00000179348.12	GATA2	chr3	-	128483843	128484035	128483843	128484005	128485726	128486368	49377	0,0,1	686689608	0,0,0	6468201015	180	150	1	1	0.0,0.0,0.001	0.0,0.0,0.0	0
49378	ENSG00000179348.12	GATA2	chr3	-	128487710	128487953	128487710	128487921	128488351	128488530	49378	2,0,0	3,0,3	0,0,0	5,5,0	182	150	1	1	0.355,NA,0.0	0.0,0.0,NA	0.177
49380	ENSG00000122335.17	SERAC1	chr6	-	158128107	158128297	158128107	158128270	158130372	158130486	49380	0,0,0	17,16,12	0,2,0	17,22,23	177	150	1	1	0.0,0.0,0.0	0.0,0.072,0.0	-0.024
49381	ENSG00000122335.17	SERAC1	chr6	-	158128107	158128336	158128107	158128270	158130372	158130486	49381	0,1,0	17,16,12	0,0,0	17,22,23	216	150	1	1	0.0,0.042,0.0	0.0,0.0,0.0	0.014
49382	ENSG00000122335.17	SERAC1	chr6	-	158128107	158128336	158128107	158128297	158130372	158130486	49382	0,1,0	0,0,0	0,0,0	0,2,0	189	150	1	1	NA,1.0,NA	NA,0.0,NA	1
49383	ENSG00000122335.17	SERAC1	chr6	-	158151038	158151206	158151038	158151191	158155314	158155351	49383	0,0,0	0,0,2	0,1,0	0,0,0	165	150	1	1	NA,NA,0.0	NA,1.0,NA	-1
49384	ENSG00000243317.8	STMP1	chr7	+	135688903	135689028	135688910	135689028	135672752	135672806	49384	1,3,2	0,0,1	0,3,0	0,0,0	157	150	1	1	1.0,1.0,0.656	NA,1.0,NA	-0.115
49385	ENSG00000243317.8	STMP1	chr7	+	135691567	135691873	135691570	135691873	135672752	135672806	49385	0,0,0	2,1,0	0,1,0	0,0,0	153	150	1	1	0.0,0.0,NA	NA,1.0,NA	-1
49386	ENSG00000243317.8	STMP1	chr7	+	135691567	135691873	135691570	135691873	135688903	135689028	49386	0,0,0	9,3,17	0,2,0	11,15,25	153	150	1	1	0.0,0.0,0.0	0.0,0.116,0.0	-0.039
49387	ENSG00000111605.18	CPSF6	chr12	+	69255001	69256052	69255959	69256052	69253050	69253154	49387	2,3,0	1,4,1	1,0,2	2,6,0	1108	150	0.879123	1	0.213,0.092,0.0	0.063,0.0,1.0	-0.253
49388	ENSG00000111605.18	CPSF6	chr12	+	69259406	69259543	69259427	69259543	69258685	69259094	49388	0,0,0	202194244	1,1,1	284225256	171	150	1	1	0.0,0.0,0.0	0.003,0.004,0.003	-0.003
49389	ENSG00000111605.18	CPSF6	chr12	+	69262369	69262562	69262372	69262562	69260043	69260197	49389	42,47,39	166231172	37,60,65	185198267	153	150	0.519417	1	0.199,0.166,0.182	0.164,0.229,0.193	-0.013
49391	ENSG00000117625.14	RCOR3	chr1	+	211260865	211261202	211260928	211261202	211260107	211260164	49391	0,4,0	1,1,2	0,1,5	3,1,1	213	150	0.235785	1	0.0,0.738,0.0	0.0,0.413,0.779	-0.151
49392	ENSG00000117625.14	RCOR3	chr1	+	211271527	211271874	211271695	211271874	211271231	211271309	49392	3,5,3	0,0,2	3,3,6	0,0,2	318	150	0.835854	1	1.0,1.0,0.414	1.0,1.0,0.586	-0.057
49393	ENSG00000117625.14	RCOR3	chr1	+	211276022	211276335	211276235	211276335	211274209	211274262	49393	1,0,2	0,0,1	0,0,1	0,0,0	363	150	1	1	1.0,NA,0.452	NA,NA,1.0	-0.274
49394	ENSG00000117625.14	RCOR3	chr1	+	211276022	211276335	211276256	211276335	211274209	211274262	49394	1,0,2	66,54,50	0,0,1	53,79,88	384	150	1	1	0.006,0.0,0.015	0.0,0.0,0.004	0.006
49395	ENSG00000117625.14	RCOR3	chr1	+	211276235	211276335	211276256	211276335	211274209	211274262	49395	0,0,1	66,54,50	0,0,0	53,79,88	171	150	1	1	0.0,0.0,0.017	0.0,0.0,0.0	0.006
49396	ENSG00000117625.14	RCOR3	chr1	+	211278116	211278223	211278123	211278223	211276256	211276418	49396	85,75,68	0,0,1	79,99,92	4,3,0	157	150	0.550755	1	1.0,1.0,0.985	0.95,0.969,1.0	0.022
49397	ENSG00000117625.14	RCOR3	chr1	+	211312719	211312961	211312899	211312961	211304082	211304140	49397	101,99,100	0,0,0	101148142	2,0,0	330	150	1	1	1.0,1.0,1.0	0.958,1.0,1.0	0.014
49398	ENSG00000168938.6	PPIC	chr5	-	123028774	123028912	123028774	123028868	123029304	123029418	49398	0,1,2	11,8,8	0,0,0	22,21,32	194	150	0.833415	1	0.0,0.088,0.162	0.0,0.0,0.0	0.083
49399	ENSG00000089050.16	RBBP9	chr20	-	18493957	18494199	18493957	18494063	18495837	18495880	49399	4,2,1	52,51,48	6,1,0	48,49,68	286	150	0.891975	1	0.039,0.02,0.011	0.062,0.011,0.0	-0.001
49400	ENSG00000006432.16	MAP3K9	chr14	-	70739897	70740167	70739897	70740164	70742350	70742591	49400	0,0,0	31,22,21	0,0,2	13,21,50	153	150	1	1	0.0,0.0,0.0	0.0,0.0,0.038	-0.013
49401	ENSG00000064393.16	HIPK2	chr7	-	139604080	139604223	139604080	139604220	139613201	139613323	49401	38,45,35	1,6,2	16,31,44	0,2,3	153	150	0.368428	1	0.974,0.88,0.945	1.0,0.938,0.935	-0.025
49402	ENSG00000064393.16	HIPK2	chr7	-	139620400	139620563	139620400	139620544	139626600	139626785	49402	47,72,48	2,0,0	32,48,64	0,0,0	169	150	1	1	0.954,1.0,1.0	1.0,1.0,1.0	-0.015
49403	ENSG00000064393.16	HIPK2	chr7	-	139620400	139620586	139620400	139620544	139626600	139626785	49403	2,2,3	2,0,0	0,4,2	0,0,0	192	150	1	1	0.439,1.0,1.0	NA,1.0,1.0	-0.187
49404	ENSG00000064393.16	HIPK2	chr7	-	139620400	139620596	139620400	139620544	139626600	139626785	49404	2,2,3	2,0,0	0,6,2	0,0,0	202	150	1	1	0.426,1.0,1.0	NA,1.0,1.0	-0.191
49405	ENSG00000064393.16	HIPK2	chr7	-	139620400	139620586	139620400	139620563	139626600	139626785	49405	0,0,0	45,70,45	0,0,2	32,44,64	173	150	1	1	0.0,0.0,0.0	0.0,0.0,0.026	-0.009
49406	ENSG00000064393.16	HIPK2	chr7	-	139620400	139620596	139620400	139620563	139626600	139626785	49406	0,0,0	45,70,45	0,2,2	32,44,64	183	150	0.522581	1	0.0,0.0,0.0	0.0,0.036,0.025	-0.02
49409	ENSG00000059377.18	TBXAS1	chr7	+	139782444	139782729	139782665	139782729	139780739	139780824	49409	1,0,0	3,7,14	0,2,0	2,14,14	371	150	1	1	0.119,0.0,0.0	0.0,0.055,0.0	0.021
49410	ENSG00000157800.18	SLC37A3	chr7	-	140295984	140296173	140295984	140296137	140297299	140297523	49410	2,0,0	0,0,0	0,0,0	6,2,0	186	150	1	1	1.0,NA,NA	0.0,0.0,NA	1
49411	ENSG00000157800.18	SLC37A3	chr7	-	140295984	140296185	140295984	140296137	140297299	140297523	49411	0,2,0	0,0,0	0,0,0	6,2,0	198	150	1	1	NA,1.0,NA	0.0,0.0,NA	1
49413	ENSG00000157800.18	SLC37A3	chr7	-	140337283	140337349	140337283	140337342	140343411	140344086	49413	129149145	0,0,5	153152201	0,0,0	157	150	1	1	1.0,1.0,0.965	1.0,1.0,1.0	-0.012
49414	ENSG00000157800.18	SLC37A3	chr7	-	140379213	140379307	140379213	140379304	140380281	140380390	49414	2,0,4	0,1,0	10,8,3	0,3,0	153	150	0.748131	1	1.0,0.0,1.0	1.0,0.723,1.0	-0.241
49415	ENSG00000157800.18	SLC37A3	chr7	-	140379213	140379467	140379213	140379304	140380281	140380390	49415	0,2,1	0,1,0	1,1,1	0,3,0	313	150	1	1	NA,0.489,1.0	1.0,0.138,1.0	0.032
49416	ENSG00000157800.18	SLC37A3	chr7	-	140379213	140379467	140379213	140379307	140380281	140380390	49416	0,2,0	2,0,3	1,1,1	10,8,3	310	150	0.323578	1	0.0,1.0,0.0	0.046,0.057,0.139	0.253
49417	ENSG00000157800.18	SLC37A3	chr7	-	140379258	140379471	140379258	140379304	140380281	140380390	49417	0,2,1	0,1,0	4,1,2	0,3,0	317	150	1	1	NA,0.486,1.0	1.0,0.136,1.0	0.031
49418	ENSG00000157800.18	SLC37A3	chr7	-	140379258	140379725	140379258	140379304	140380281	140380390	49418	0,4,1	0,1,0	4,1,2	0,3,0	571	150	1	1	NA,0.512,1.0	1.0,0.081,1.0	0.062
49420	ENSG00000157800.18	SLC37A3	chr7	-	140379258	140379725	140379258	140379467	140380281	140380390	49420	0,2,0	0,0,0	0,0,0	0,0,1	408	150	1	1	NA,1.0,NA	NA,NA,0.0	1
49423	ENSG00000136319.12	TTC5	chr14	-	20291982	20292127	20291982	20292110	20295311	20295526	49423	34,41,34	0,0,1	42,36,58	0,0,2	167	150	1	1	1.0,1.0,0.968	1.0,1.0,0.963	0.002
49424	ENSG00000136319.12	TTC5	chr14	-	20291982	20292130	20291982	20292110	20295311	20295526	49424	0,2,3	0,0,1	3,2,6	0,0,2	170	150	1	1	NA,1.0,0.726	1.0,1.0,0.726	-0.046
49425	ENSG00000136319.12	TTC5	chr14	-	20291982	20292130	20291982	20292127	20295311	20295526	49425	0,0,1	34,39,32	0,0,1	39,34,53	153	150	1	1	0.0,0.0,0.03	0.0,0.0,0.018	0.004
49426	ENSG00000136319.12	TTC5	chr14	-	20301832	20302290	20301832	20301965	20305886	20305953	49426	2,0,0	77,51,62	7,4,1	49,71,83	475	150	0.42384	1	0.008,0.0,0.0	0.043,0.017,0.004	-0.019
49427	ENSG00000133606.11	MKRN1	chr7	-	140456651	140456863	140456651	140456815	140459006	140459233	49427	0,0,2	0,0,0	0,0,0	0,2,0	198	150	1	1	NA,NA,1.0	NA,0.0,NA	1
49428	ENSG00000133606.11	MKRN1	chr7	-	140456651	140456866	140456651	140456815	140459006	140459233	49428	287349288	0,0,0	333390454	0,2,0	201	150	1	1	1.0,1.0,1.0	1.0,0.993,1.0	0.002
49431	ENSG00000133606.11	MKRN1	chr7	-	140456651	140456866	140456651	140456863	140459006	140459233	49431	287349288	0,0,2	333390454	0,0,0	153	150	1	1	1.0,1.0,0.993	1.0,1.0,1.0	-0.002
49432	ENSG00000133606.11	MKRN1	chr7	-	140456651	140456911	140456651	140456863	140459006	140459233	49432	0,0,0	0,0,2	0,2,0	0,0,0	198	150	1	1	NA,NA,0.0	NA,1.0,NA	-1
49433	ENSG00000133606.11	MKRN1	chr7	-	140456651	140456919	140456651	140456863	140459006	140459233	49433	0,0,0	0,0,2	0,0,6	0,0,0	206	150	1	1	NA,NA,0.0	NA,NA,1.0	-1
49434	ENSG00000133606.11	MKRN1	chr7	-	140456651	140456911	140456651	140456866	140459006	140459233	49434	0,0,0	287349288	0,2,0	333390454	195	150	1	1	0.0,0.0,0.0	0.0,0.004,0.0	-0.001
49436	ENSG00000133606.11	MKRN1	chr7	-	140459706	140459936	140459706	140459908	140471882	140472011	49436	387436380	7,0,0	379432542	0,0,0	178	150	1	1	0.979,1.0,1.0	1.0,1.0,1.0	-0.007
49437	ENSG00000146966.13	DENND2A	chr7	-	140521854	140522100	140521854	140522094	140523306	140523424	49437	42,44,33	1,0,0	44,61,55	0,0,0	156	150	1	1	0.976,1.0,1.0	1.0,1.0,1.0	-0.008
49438	ENSG00000146966.13	DENND2A	chr7	-	140544617	140544873	140544617	140544766	140546798	140546939	49438	5,5,2	60,62,65	4,4,1	69,92,72	257	150	0.250949	1	0.046,0.045,0.018	0.033,0.025,0.008	0.014
49439	ENSG00000146966.13	DENND2A	chr7	-	140573807	140574008	140573807	140574005	140585588	140585710	49439	63,81,48	8,9,6	48,71,75	4,4,13	153	150	0.789799	1	0.885,0.898,0.887	0.922,0.946,0.85	-0.016
49440	ENSG00000146966.13	DENND2A	chr7	-	140573807	140574008	140573807	140574005	140587652	140587780	49440	1,0,2	0,0,0	0,3,0	0,0,1	153	150	1	1	1.0,NA,1.0	NA,1.0,0.0	0.5
49442	ENSG00000175221.16	MED16	chr19	-	890136	890286	890136	890244	890962	891149	49442	0,1,0	105155117	1,1,3	115150176	192	150	1	1	0.0,0.005,0.0	0.007,0.005,0.013	-0.007
49443	ENSG00000175221.16	MED16	chr19	-	890136	890445	890136	890244	890962	891149	49443	2,1,0	105155117	1,0,2	115150176	351	150	1	1	0.008,0.003,0.0	0.004,0.0,0.005	0.001
49445	ENSG00000175221.16	MED16	chr19	-	890136	890445	890136	890286	890962	891149	49445	2,0,0	0,0,0	0,0,0	1,1,3	309	150	1	1	1.0,NA,NA	0.0,0.0,0.0	1
49446	ENSG00000175221.16	MED16	chr19	-	890136	890445	890136	890423	890962	891149	49446	2,0,0	0,0,0	0,0,0	0,0,3	172	150	1	1	1.0,NA,NA	NA,NA,0.0	1
49447	ENSG00000133597.11	ADCK2	chr7	+	140686936	140687153	140686989	140687153	140681041	140681137	49447	2,3,0	52,69,55	0,0,0	66,68,106	203	150	0.536918	1	0.028,0.031,0.0	0.0,0.0,0.0	0.02
49448	ENSG00000157764.14	BRAF	chr7	-	140753274	140753400	140753274	140753393	140754186	140754233	49448	0,1,0	22,31,29	0,0,0	24,25,35	157	150	1	1	0.0,0.03,0.0	0.0,0.0,0.0	0.01
49449	ENSG00000157764.14	BRAF	chr7	-	140800361	140800504	140800361	140800462	140801411	140801560	49449	5,4,5	0,0,0	7,6,12	2,0,1	192	150	0.763718	1	1.0,1.0,1.0	0.732,1.0,0.904	0.121
49450	ENSG00000157764.14	BRAF	chr7	-	140800361	140800504	140800361	140800481	140801411	140801560	49450	1,0,0	45,61,41	0,0,1	58,64,76	173	150	1	1	0.019,0.0,0.0	0.0,0.0,0.011	0.003
49452	ENSG00000132749.11	TESMIN	chr11	-	68710873	68711049	68710873	68710990	68713269	68713407	49452	18,17,31	0,0,1	22,27,28	0,0,2	209	150	1	1	1.0,1.0,0.957	1.0,1.0,0.909	0.016
49454	ENSG00000006530.18	AGK	chr7	+	141615873	141616316	141616162	141616316	141615470	141615565	49454	0,0,2	0,0,2	0,0,0	0,1,3	439	150	1	1	NA,NA,0.255	NA,0.0,0.0	0.255
49455	ENSG00000006530.18	AGK	chr7	+	141621731	141621790	141621733	141621790	141615470	141615565	49455	98145135	0,0,0	109131112	0,0,1	152	150	1	1	1.0,1.0,1.0	1.0,1.0,0.991	0.003
49456	ENSG00000257093.7	DENND11	chr7	-	141664171	141664240	141664171	141664236	141664903	141665054	49456	2,0,1	0,0,0	0,0,31	1,0,0	154	150	1	1	1.0,NA,1.0	0.0,NA,1.0	0.5
49457	ENSG00000174996.12	KLC2	chr11	+	66258546	66258822	66258583	66258822	66257619	66257903	49457	2,1,2	1,0,0	7,7,6	0,2,0	187	150	1	1	0.616,1.0,1.0	1.0,0.737,1.0	-0.04
49458	ENSG00000174996.12	KLC2	chr11	+	66258583	66258822	66258592	66258822	66257807	66257871	49458	54,61,59	0,2,0	37,62,88	0,0,0	159	150	1	1	1.0,0.966,1.0	1.0,1.0,1.0	-0.011
49459	ENSG00000174996.12	KLC2	chr11	+	66262122	66262192	66262123	66262192	66261929	66261972	49459	102,113,74	0,0,0	85124170	0,2,0	151	150	1	1	1.0,1.0,1.0	1.0,0.984,1.0	0.005
49460	ENSG00000174996.12	KLC2	chr11	+	66262813	66263036	66262917	66263036	66262122	66262192	49460	125,125,99	0,0,0	140157186	0,0,3	254	150	1	1	1.0,1.0,1.0	1.0,1.0,0.973	0.009
49461	ENSG00000174996.12	KLC2	chr11	+	66263495	66263706	66263659	66263706	66262813	66263036	49461	8,4,1	82,70,74	0,2,2	91,96,100	314	150	0.0459988	0.827428	0.045,0.027,0.006	0.0,0.01,0.009	0.02
49462	ENSG00000174996.12	KLC2	chr11	+	66266092	66266217	66266100	66266217	66265853	66266012	49462	93,134,82	0,1,0	103116146	0,2,0	158	150	1	1	1.0,0.992,1.0	1.0,0.982,1.0	0.003
49463	ENSG00000174996.12	KLC2	chr11	+	66266414	66266490	66266432	66266490	66266092	66266217	49463	0,3,0	105,126,94	0,0,1	119119149	168	150	1	1	0.0,0.021,0.0	0.0,0.0,0.006	0.005
49464	ENSG00000142784.16	WDTC1	chr1	+	27260955	27261102	27261049	27261102	27234667	27234951	49464	98,115,75	0,0,0	102,81,152	0,0,2	244	150	1	1	1.0,1.0,1.0	1.0,1.0,0.979	0.007
49465	ENSG00000142784.16	WDTC1	chr1	+	27292214	27292397	27292218	27292397	27287708	27287861	49465	77,90,87	0,1,3	57,65,90	0,0,2	154	150	1	1	1.0,0.989,0.966	1.0,1.0,0.978	-0.008
49466	ENSG00000142784.16	WDTC1	chr1	+	27296899	27297156	27297047	27297156	27296325	27296401	49466	0,0,0	101,63,63	1,1,1	80,99,142	298	150	1	1	0.0,0.0,0.0	0.006,0.005,0.004	-0.005
49467	ENSG00000142784.16	WDTC1	chr1	+	27296899	27297156	27297050	27297156	27296325	27296401	49467	4,1,0	1,6,5	4,4,5	4,3,13	301	150	0.188532	1	0.666,0.077,0.0	0.333,0.399,0.161	-0.05
49468	ENSG00000142784.16	WDTC1	chr1	+	27305000	27305193	27305010	27305193	27303620	27303795	49468	84,89,65	0,1,0	76,95,93	0,0,0	160	150	1	1	1.0,0.988,1.0	1.0,1.0,1.0	-0.004
49469	ENSG00000142784.16	WDTC1	chr1	+	27305010	27305193	27305058	27305193	27303620	27303795	49469	29,22,23	0,0,4	25,35,28	3,5,2	198	150	0.0544632	0.917926	1.0,1.0,0.813	0.863,0.841,0.914	0.065
49470	ENSG00000023734.11	STRAP	chr12	+	15890596	15890669	15890601	15890669	15889927	15890009	49470	477618445	0,0,0	509596713	0,2,0	155	150	1	1	1.0,1.0,1.0	1.0,0.997,1.0	0.001
49471	ENSG00000023734.11	STRAP	chr12	+	15899887	15900053	15899903	15900053	15897944	15898018	49471	0,0,0	507549550	0,0,3	605649787	166	150	1	1	0.0,0.0,0.0	0.0,0.0,0.003	-0.001
49472	ENSG00000023734.11	STRAP	chr12	+	15900946	15901012	15900949	15901012	15899903	15900053	49472	618632654	0,0,2	635686765	1,4,9	153	150	1	1	1.0,1.0,0.997	0.998,0.994,0.988	0.006
49473	ENSG00000023734.11	STRAP	chr12	+	15900946	15901012	15901000	15901012	15899903	15900053	49473	657687685	0,0,0	725729822	1,0,0	204	150	1	1	1.0,1.0,1.0	0.998,1.0,1.0	0.001
49474	ENSG00000023734.11	STRAP	chr12	+	15900949	15901012	15901000	15901012	15899903	15900053	49474	39,55,33	0,0,0	91,47,66	1,0,0	201	150	1	1	1.0,1.0,1.0	0.985,1.0,1.0	0.005
49475	ENSG00000023734.11	STRAP	chr12	+	15902916	15903014	15902919	15903014	15900946	15901012	49475	358368359	6,7,1	416387438	0,7,3	153	150	0.761398	1	0.983,0.981,0.997	1.0,0.982,0.993	-0.005
49476	ENSG00000133114.18	GPALPP1	chr13	+	45006201	45006303	45006202	45006303	45004310	45004437	49476	53,87,91	0,0,1	110129119	0,0,0	151	150	1	1	1.0,1.0,0.989	1.0,1.0,1.0	-0.004
49477	ENSG00000133114.18	GPALPP1	chr13	+	45014931	45015083	45014951	45015083	45008794	45008879	49477	3,3,4	100,85,98	0,0,4	88115126	170	150	0.0827309	1	0.026,0.03,0.035	0.0,0.0,0.027	0.021
49478	ENSG00000133114.18	GPALPP1	chr13	+	45014931	45015083	45014962	45015083	45008794	45008879	49478	7,8,12	0,1,0	8,9,12	0,0,0	181	150	1	1	1.0,0.869,1.0	1.0,1.0,1.0	-0.044
49479	ENSG00000133114.18	GPALPP1	chr13	+	45014951	45015083	45014962	45015083	45008794	45008879	49479	104,90,106	0,1,0	96124134	0,0,0	161	150	1	1	1.0,0.988,1.0	1.0,1.0,1.0	-0.004
49480	ENSG00000133114.18	GPALPP1	chr13	+	45020301	45020413	45020329	45020413	45015431	45015596	49480	0,3,0	92,90,97	0,0,0	82123118	178	150	1	1	0.0,0.027,0.0	0.0,0.0,0.0	0.009
49481	ENSG00000102901.13	CENPT	chr16	-	67828184	67828390	67828184	67828386	67828473	67828605	49481	70,93,69	0,0,0	88,83,110	6,0,0	154	150	0.574725	1	1.0,1.0,1.0	0.935,1.0,1.0	0.022
49482	ENSG00000102901.13	CENPT	chr16	-	67828185	67828578	67828185	67828573	67828666	67829170	49482	62,65,57	0,0,0	109,92,82	0,1,1	155	150	1	1	1.0,1.0,1.0	1.0,0.989,0.988	0.008
49483	ENSG00000102901.13	CENPT	chr16	-	67828473	67828891	67828473	67828720	67829422	67829516	49483	34,29,27	2,1,0	39,46,48	3,0,0	321	150	0.321858	1	0.888,0.931,1.0	0.859,1.0,1.0	-0.013
49484	ENSG00000102901.13	CENPT	chr16	-	67828666	67828843	67828666	67828720	67829422	67829516	49484	95,108,91	2,1,0	151163182	3,0,0	273	150	1	1	0.963,0.983,1.0	0.965,1.0,1.0	-0.006
49485	ENSG00000102901.13	CENPT	chr16	-	67828666	67828891	67828666	67828843	67829422	67829516	49485	0,0,0	61,79,64	0,0,2	112117136	198	150	1	1	0.0,0.0,0.0	0.0,0.0,0.011	-0.004
49486	ENSG00000102901.13	CENPT	chr16	-	67829929	67830311	67829929	67830088	67830389	67830548	49486	68,85,91	29,31,26	74,92,127	25,31,30	373	150	0.379585	1	0.485,0.524,0.585	0.543,0.544,0.63	-0.041
49487	ENSG00000102901.13	CENPT	chr16	-	67830389	67830888	67830389	67830548	67831215	67831358	49487	39,36,40	55,52,52	37,36,58	40,71,60	490	150	0.75577	1	0.178,0.175,0.191	0.221,0.134,0.228	-0.013
49488	ENSG00000102901.13	CENPT	chr16	-	67830394	67830888	67830394	67830692	67831215	67831358	49488	0,0,0	0,2,0	0,0,2	0,0,0	346	150	1	1	NA,0.0,NA	NA,NA,1.0	-1
49489	ENSG00000102901.13	CENPT	chr16	-	67830825	67830931	67830825	67830888	67831215	67831358	49489	3,0,0	0,0,0	0,0,0	0,0,2	193	150	1	1	1.0,NA,NA	NA,NA,0.0	1
49490	ENSG00000164236.12	ANKRD33B	chr5	+	10637957	10638168	10638027	10638168	10618332	10618462	49490	0,0,2	0,1,2	0,0,0	1,1,0	220	150	1	1	NA,0.0,0.405	0.0,0.0,NA	0.203
49491	ENSG00000123268.9	ATF1	chr12	+	50795897	50796009	50795908	50796009	50780139	50780238	49491	2,1,4	37,25,30	4,2,2	19,42,32	161	150	0.96636	1	0.048,0.036,0.11	0.164,0.042,0.055	-0.022
49492	ENSG00000270231.4	NBPF8	chr1	+	120425746	120425845	120425814	120425845	120419849	120420118	49492	3,0,5	1,4,2	1,0,2	4,0,6	218	150	1	1	0.674,0.0,0.632	0.147,NA,0.187	0.268
49493	ENSG00000270231.4	NBPF8	chr1	+	120427465	120427847	120427705	120427847	120425746	120425845	49493	1,0,0	4,4,6	1,0,0	7,0,8	390	150	1	1	0.088,0.0,0.0	0.052,NA,0.0	0.003
49495	ENSG00000270231.4	NBPF8	chr1	+	120440697	120440814	120440753	120440814	120439475	120439690	49495	0,0,3	0,2,0	1,1,3	0,0,0	206	150	1	1	NA,0.0,1.0	1.0,1.0,1.0	-0.5
49498	ENSG00000270231.4	NBPF8	chr1	+	120460496	120460624	120460572	120460624	120459366	120459530	49498	2,1,2	31,19,37	0,0,2	29,34,38	226	150	0.358478	1	0.041,0.034,0.035	0.0,0.0,0.034	0.025
49499	ENSG00000270231.4	NBPF8	chr1	+	120461253	120461426	120461333	120461426	120460572	120460624	49499	41,38,50	0,0,1	46,26,42	0,0,0	230	150	1	1	1.0,1.0,0.97	1.0,1.0,1.0	-0.01
49500	ENSG00000270231.4	NBPF8	chr1	+	120465262	120465371	120465302	120465371	120464375	120464548	49500	21,17,19	0,0,0	3,16,23	1,0,0	190	150	1	1	1.0,1.0,1.0	0.703,1.0,1.0	0.099
49501	ENSG00000270231.4	NBPF8	chr1	+	120465262	120465371	120465326	120465371	120464375	120464548	49501	29,23,27	2,0,0	9,25,28	0,0,0	214	150	1	1	0.91,1.0,1.0	1.0,1.0,1.0	-0.03
49502	ENSG00000270231.4	NBPF8	chr1	+	120465302	120465371	120465326	120465371	120464375	120464548	49502	8,6,8	2,0,0	7,9,5	0,0,0	174	150	1	1	0.775,1.0,1.0	1.0,1.0,1.0	-0.075
49503	ENSG00000134569.10	LRP4	chr11	-	46867978	46868369	46867978	46868114	46868599	46868713	49503	0,0,1	29,32,22	0,0,0	19,27,42	405	150	1	1	0.0,0.0,0.017	0.0,0.0,0.0	0.006
49504	ENSG00000134569.10	LRP4	chr11	-	46877198	46877339	46877198	46877311	46878906	46879038	49504	16,16,15	0,1,0	23,43,42	4,0,0	178	150	0.677323	1	1.0,0.931,1.0	0.829,1.0,1.0	0.034
49505	ENSG00000134569.10	LRP4	chr11	-	46886324	46886533	46886324	46886502	46889410	46889571	49505	29,22,28	7,6,0	23,26,24	1,4,0	181	150	0.045506	0.823819	0.774,0.752,1.0	0.95,0.843,1.0	-0.089
49506	ENSG00000134569.10	LRP4	chr11	-	46889149	46889571	46889149	46889533	46889943	46890120	49506	0,0,0	10,11,14	0,2,1	15,22,34	188	150	0.45397	1	0.0,0.0,0.0	0.0,0.068,0.023	-0.03
49507	ENSG00000132406.12	TMEM128	chr4	-	4246201	4246343	4246201	4246331	4248105	4248223	49507	143149148	0,0,0	137198151	0,2,0	162	150	1	1	1.0,1.0,1.0	1.0,0.989,1.0	0.004
49508	ENSG00000134574.12	DDB2	chr11	+	47235245	47235412	47235269	47235412	47234756	47234934	49508	0,1,0	76,93,79	1,0,0	112,92,120	174	150	1	1	0.0,0.009,0.0	0.008,0.0,0.0	0
49509	ENSG00000134574.12	DDB2	chr11	+	47237457	47237712	47237618	47237712	47235269	47235412	49509	0,0,0	0,4,0	0,2,0	0,1,0	311	150	1	1	NA,0.0,NA	NA,0.491,NA	-0.491
49510	ENSG00000134574.12	DDB2	chr11	+	47237457	47237900	47237840	47237900	47235269	47235412	49510	21,29,22	0,0,4	34,34,31	2,1,2	533	150	0.601324	1	1.0,1.0,0.608	0.827,0.905,0.814	0.021
49511	ENSG00000134574.12	DDB2	chr11	+	47237836	47238001	47237840	47238001	47235269	47235412	49511	61,58,93	0,0,4	80,74,98	2,1,2	154	150	0.654884	1	1.0,1.0,0.958	0.975,0.986,0.979	0.006
49512	ENSG00000134574.12	DDB2	chr11	+	47237840	47238183	47238137	47238183	47235269	47235412	49512	12,7,9	0,6,0	5,11,15	0,0,0	447	150	0.0129833	0.383437	1.0,0.281,1.0	1.0,1.0,1.0	-0.24
49513	ENSG00000134574.12	DDB2	chr11	+	47237836	47237900	47237840	47237900	47237618	47237712	49513	1,5,4	0,0,0	0,0,4	0,1,0	154	150	1	1	1.0,1.0,1.0	NA,0.0,1.0	0.5
49514	ENSG00000148384.14	INPP5E	chr9	-	136431001	136431103	136431001	136431094	136431823	136431985	49514	0,0,0	0,1,0	0,1,6	1,0,0	159	150	1	1	NA,0.0,NA	0.0,1.0,1.0	-0.667
49515	ENSG00000148384.14	INPP5E	chr9	-	136431001	136431117	136431001	136431094	136431823	136431985	49515	31,33,23	0,1,0	28,49,41	1,0,0	173	150	1	1	1.0,0.966,1.0	0.96,1.0,1.0	0.002
49516	ENSG00000148384.14	INPP5E	chr9	-	136431001	136431117	136431001	136431103	136431823	136431985	49516	31,33,23	0,0,0	28,48,38	0,0,3	164	150	1	1	1.0,1.0,1.0	1.0,1.0,0.921	0.026
49517	ENSG00000148384.14	INPP5E	chr9	-	136432315	136432586	136432315	136432583	136432955	136433075	49517	16,15,22	0,4,0	17,20,54	4,3,1	153	150	0.28771	1	1.0,0.786,1.0	0.806,0.867,0.981	0.044
49518	ENSG00000148384.14	INPP5E	chr9	-	136433809	136434186	136433809	136434134	136434739	136434863	49518	0,0,1	35,40,34	3,2,6	28,51,64	202	150	0.00308269	0.159051	0.0,0.0,0.021	0.074,0.028,0.065	-0.049
49520	ENSG00000040341.18	STAU2	chr8	-	73582769	73582830	73582769	73582826	73595165	73595297	49520	147148161	0,0,0	139190175	0,1,0	154	150	1	1	1.0,1.0,1.0	1.0,0.995,1.0	0.002
49521	ENSG00000040341.18	STAU2	chr8	-	73672981	73673242	73672981	73673238	73688653	73688813	49521	154130116	0,0,0	115123169	0,0,1	154	150	1	1	1.0,1.0,1.0	1.0,1.0,0.994	0.002
49522	ENSG00000040341.18	STAU2	chr8	-	73739755	73739868	73739755	73739866	73746782	73746903	49522	42,43,50	0,2,0	43,43,60	0,0,0	152	150	1	1	1.0,0.955,1.0	1.0,1.0,1.0	-0.015
49523	ENSG00000117308.15	GALE	chr1	-	23798116	23798484	23798116	23798225	23798614	23798730	49523	22,19,19	0,0,0	19,22,19	1,3,0	409	150	0.172084	1	1.0,1.0,1.0	0.875,0.729,1.0	0.132
49524	ENSG00000117308.15	GALE	chr1	-	23798116	23798484	23798116	23798230	23798614	23798730	49524	22,14,17	37,55,45	15,18,16	53,47,38	404	150	0.724179	1	0.181,0.086,0.123	0.095,0.124,0.135	0.012
49525	ENSG00000159840.16	ZYX	chr7	+	143381556	143381779	143381559	143381779	143381359	143381409	49525	25,34,52	29,65,48	52,64,78	71,75,90	153	150	0.829802	1	0.458,0.339,0.515	0.418,0.456,0.459	-0.007
49526	ENSG00000159840.16	ZYX	chr7	+	143389856	143389977	143389860	143389977	143388766	143388945	49526	151195179	0,1,0	183223289	0,0,0	154	150	1	1	1.0,0.995,1.0	1.0,1.0,1.0	-0.002
49527	ENSG00000180336.18	MEIOC	chr17	+	44662316	44662390	44662368	44662390	44657126	44657261	49527	31,33,32	1,0,0	29,28,42	0,1,0	202	150	1	1	0.958,1.0,1.0	1.0,0.954,1.0	0.001
49528	ENSG00000180336.18	MEIOC	chr17	+	44665039	44665488	44665383	44665488	44662316	44662471	49528	0,1,2	17,17,27	1,1,1	19,19,25	494	150	1	1	0.0,0.018,0.022	0.016,0.016,0.012	-0.001
49529	ENSG00000180336.18	MEIOC	chr17	+	44673365	44673546	44673381	44673546	44669382	44669517	49529	19,45,30	1,0,0	30,39,43	0,0,0	166	150	1	1	0.945,1.0,1.0	1.0,1.0,1.0	-0.018
49530	ENSG00000180336.18	MEIOC	chr17	+	44673365	44673546	44673442	44673546	44669382	44669517	49530	22,55,40	0,0,0	33,50,54	0,0,2	227	150	1	1	1.0,1.0,1.0	1.0,1.0,0.947	0.018
49531	ENSG00000180336.18	MEIOC	chr17	+	44673381	44673546	44673442	44673546	44669382	44669517	49531	4,10,10	0,0,0	3,11,11	0,0,2	211	150	1	1	1.0,1.0,1.0	1.0,1.0,0.796	0.068
49532	ENSG00000156928.5	MALSU1	chr7	+	23307867	23307990	23307975	23307990	23300838	23301017	49532	167150166	0,0,0	243233242	0,2,2	258	150	1	1	1.0,1.0,1.0	1.0,0.985,0.986	0.01
49533	ENSG00000167654.18	ATCAY	chr19	+	3885726	3885844	3885762	3885844	3880909	3881008	49533	137143111	2,2,0	129144200	0,0,0	186	150	1	1	0.982,0.983,1.0	1.0,1.0,1.0	-0.012
49534	ENSG00000167654.18	ATCAY	chr19	+	3909341	3909617	3909485	3909617	3908267	3908370	49534	0,0,0	98122126	1,1,2	106123171	294	150	1	1	0.0,0.0,0.0	0.005,0.004,0.006	-0.005
49535	ENSG00000167654.18	ATCAY	chr19	+	3913730	3913853	3913757	3913853	3910802	3910889	49535	0,2,2	166163145	2,4,0	171236242	177	150	1	1	0.0,0.01,0.012	0.01,0.014,0.0	-0.001
49536	ENSG00000167654.18	ATCAY	chr19	+	3922034	3922222	3922158	3922222	3920765	3920798	49536	0,0,0	6,6,0	2,0,0	7,6,5	274	150	1	1	0.0,0.0,NA	0.135,0.0,0.0	-0.045
49537	ENSG00000122970.16	IFT81	chr12	+	110136547	110136860	110136775	110136860	110135326	110135437	49537	0,0,0	128117126	4,1,0	118147156	378	150	1	1	0.0,0.0,0.0	0.013,0.003,0.0	-0.005
49538	ENSG00000122970.16	IFT81	chr12	+	110161161	110161283	110161235	110161283	110146952	110147048	49538	8,10,2	0,0,0	5,2,18	0,0,2	224	150	1	1	1.0,1.0,1.0	1.0,1.0,0.858	0.047
49539	ENSG00000122970.16	IFT81	chr12	+	110180421	110180571	110180422	110180571	110162918	110163065	49539	93114120	0,0,0	121109198	0,0,2	151	150	1	1	1.0,1.0,1.0	1.0,1.0,0.99	0.003
49540	ENSG00000122970.16	IFT81	chr12	+	110180421	110180571	110180520	110180571	110162918	110163065	49540	198214214	0,0,0	210234331	0,0,2	249	150	1	1	1.0,1.0,1.0	1.0,1.0,0.99	0.003
49541	ENSG00000122970.16	IFT81	chr12	+	110180422	110180571	110180520	110180571	110162918	110163065	49541	105,100,94	0,0,0	89125135	0,0,2	248	150	1	1	1.0,1.0,1.0	1.0,1.0,0.976	0.008
49542	ENSG00000122970.16	IFT81	chr12	+	110192589	110192706	110192616	110192706	110190919	110191048	49542	0,0,0	105114120	0,0,3	172153151	177	150	1	1	0.0,0.0,0.0	0.0,0.0,0.017	-0.006
49543	ENSG00000122970.16	IFT81	chr12	+	110209170	110209216	110209177	110209216	110205594	110205680	49543	73,85,84	0,0,0	102115111	1,0,0	157	150	1	1	1.0,1.0,1.0	0.99,1.0,1.0	0.003
49544	ENSG00000136111.14	TBC1D4	chr13	-	75292101	75292271	75292101	75292254	75294853	75295013	49544	14,22,21	0,0,0	22,27,30	0,0,1	167	150	1	1	1.0,1.0,1.0	1.0,1.0,0.964	0.012
49545	ENSG00000091428.18	RAPGEF4	chr2	+	173016348	173016437	173016370	173016437	173014463	173014614	49545	59,95,83	0,0,0	59,67,100	2,1,4	172	150	0.257818	1	1.0,1.0,1.0	0.963,0.983,0.956	0.033
49546	ENSG00000091428.18	RAPGEF4	chr2	+	173017173	173017204	173017178	173017204	173016348	173016437	49546	56,76,67	2,4,5	53,72,108	4,4,3	155	150	0.781188	1	0.964,0.948,0.928	0.928,0.946,0.972	-0.002
49547	ENSG00000091428.18	RAPGEF4	chr2	+	173018311	173018802	173018655	173018802	173017425	173017504	49547	1,0,1	49,29,38	1,0,0	68,49,65	494	150	1	1	0.006,0.0,0.008	0.004,0.0,0.0	0.003
49548	ENSG00000091428.18	RAPGEF4	chr2	+	173020617	173020715	173020622	173020715	173018655	173018802	49548	49,40,46	0,0,1	67,62,80	0,0,0	155	150	1	1	1.0,1.0,0.978	1.0,1.0,1.0	-0.007
49549	ENSG00000091428.18	RAPGEF4	chr2	+	173048588	173048654	173048599	173048654	173036627	173036692	49549	1,1,2	48,31,30	0,0,0	41,50,55	161	150	0.387377	1	0.019,0.029,0.058	0.0,0.0,0.0	0.035
49550	ENSG00000099326.9	MZF1	chr19	-	58569204	58569415	58569204	58569395	58569515	58571545	49550	8,13,6	0,0,0	13,10,15	1,0,0	170	150	1	1	1.0,1.0,1.0	0.92,1.0,1.0	0.027
49551	ENSG00000099326.9	MZF1	chr19	-	58570343	58570527	58570343	58570433	58570993	58571429	49551	19,20,23	1,0,0	25,28,37	0,0,0	244	150	1	1	0.921,1.0,1.0	1.0,1.0,1.0	-0.026
49552	ENSG00000099326.9	MZF1	chr19	-	58570343	58570556	58570343	58570433	58570993	58571429	49552	4,9,7	1,0,0	18,10,12	0,0,0	273	150	1	1	0.687,1.0,1.0	1.0,1.0,1.0	-0.104
49553	ENSG00000099326.9	MZF1	chr19	-	58570343	58570572	58570343	58570433	58570993	58571429	49553	4,9,7	1,0,0	18,8,12	0,0,0	289	150	1	1	0.675,1.0,1.0	1.0,1.0,1.0	-0.108
49554	ENSG00000099326.9	MZF1	chr19	-	58570343	58570556	58570343	58570527	58570993	58571429	49554	0,0,0	15,11,16	0,2,1	7,20,26	179	150	0.296266	1	0.0,0.0,0.0	0.0,0.077,0.031	-0.036
49555	ENSG00000099326.9	MZF1	chr19	-	58570343	58570572	58570343	58570527	58570993	58571429	49555	0,0,0	15,11,16	0,0,1	7,20,26	195	150	1	1	0.0,0.0,0.0	0.0,0.0,0.029	-0.01
49557	ENSG00000099326.9	MZF1	chr19	-	58572549	58572870	58572549	58572757	58573054	58573335	49557	0,0,1	0,0,0	0,0,0	0,2,0	263	150	1	1	NA,NA,1.0	NA,0.0,NA	1
49558	ENSG00000176049.16	JAKMIP2	chr5	-	147617910	147618114	147617910	147618072	147620665	147620743	49558	49,95,58	0,1,1	48,70,85	0,2,0	192	150	1	1	1.0,0.987,0.978	1.0,0.965,1.0	0
49559	ENSG00000123136.15	DDX39A	chr19	-	14409302	14409645	14409302	14409447	14409741	14409984	49559	185234202	0,0,0	265278319	0,0,1	348	150	1	1	1.0,1.0,1.0	1.0,1.0,0.993	0.002
49560	ENSG00000123136.15	DDX39A	chr19	-	14409741	14409984	14409741	14409873	14410215	14410334	49560	41,40,36	134132137	41,60,68	153169233	261	150	0.739405	1	0.15,0.148,0.131	0.133,0.169,0.144	-0.006
49561	ENSG00000123136.15	DDX39A	chr19	-	14409741	14409984	14409741	14409981	14410215	14410334	49561	0,1,0	1,7,3	0,0,0	2,8,2	153	150	1	1	0.0,0.123,0.0	0.0,0.0,0.0	0.041
49562	ENSG00000123136.15	DDX39A	chr19	-	14410646	14411139	14410646	14411004	14411505	14411598	49562	151154177	0,0,0	210209239	0,1,0	285	150	1	1	1.0,1.0,1.0	1.0,0.991,1.0	0.003
49563	ENSG00000123136.15	DDX39A	chr19	-	14410988	14411136	14410988	14411004	14411505	14411598	49563	147154175	0,0,0	209208232	0,1,0	282	150	1	1	1.0,1.0,1.0	1.0,0.991,1.0	0.003
49564	ENSG00000123136.15	DDX39A	chr19	-	14410988	14411172	14410988	14411004	14411505	14411598	49564	234286279	0,0,0	343356411	0,1,0	318	150	1	1	1.0,1.0,1.0	1.0,0.994,1.0	0.002
49565	ENSG00000123136.15	DDX39A	chr19	-	14410988	14411139	14410988	14411136	14411505	14411598	49565	4,1,2	0,1,0	1,1,9	0,0,2	153	150	1	1	1.0,0.495,1.0	1.0,1.0,0.815	-0.107
49566	ENSG00000123136.15	DDX39A	chr19	-	14410988	14411172	14410988	14411139	14411505	14411598	49566	84,123,94	3,0,0	122143169	0,0,6	183	150	0.603825	1	0.958,1.0,1.0	1.0,1.0,0.958	0
49567	ENSG00000123136.15	DDX39A	chr19	-	14412358	14412673	14412358	14412655	14413012	14413224	49567	25,19,19	0,0,1	26,39,16	0,0,0	168	150	1	1	1.0,1.0,0.944	1.0,1.0,1.0	-0.019
49568	ENSG00000123136.15	DDX39A	chr19	-	14412358	14412678	14412358	14412655	14413012	14413224	49568	201218203	0,0,1	244269302	0,0,0	173	150	1	1	1.0,1.0,0.994	1.0,1.0,1.0	-0.002
49569	ENSG00000123136.15	DDX39A	chr19	-	14412358	14412827	14412358	14412655	14413012	14413224	49569	35,30,28	0,0,1	37,56,34	0,0,0	322	150	1	1	1.0,1.0,0.929	1.0,1.0,1.0	-0.024
49570	ENSG00000123136.15	DDX39A	chr19	-	14412358	14412678	14412358	14412673	14413012	14413224	49570	176199184	0,0,0	218231286	0,1,0	155	150	1	1	1.0,1.0,1.0	1.0,0.996,1.0	0.001
49571	ENSG00000123136.15	DDX39A	chr19	-	14412358	14412827	14412358	14412673	14413012	14413224	49571	10,11,9	0,0,0	11,18,18	0,1,0	304	150	1	1	1.0,1.0,1.0	1.0,0.899,1.0	0.034
49572	ENSG00000123136.15	DDX39A	chr19	-	14412358	14412827	14412358	14412678	14413012	14413224	49572	11,12,17	175194180	10,8,14	212219275	299	150	0.0645902	1	0.031,0.03,0.045	0.023,0.018,0.025	0.013
49573	ENSG00000123136.15	DDX39A	chr19	-	14412550	14412711	14412550	14412655	14413012	14413224	49573	30,25,24	0,0,1	32,50,30	0,0,0	206	150	1	1	1.0,1.0,0.946	1.0,1.0,1.0	-0.018
49574	ENSG00000123136.15	DDX39A	chr19	-	14412550	14412711	14412550	14412673	14413012	14413224	49574	5,6,5	0,0,0	6,12,14	0,1,0	188	150	1	1	1.0,1.0,1.0	1.0,0.905,1.0	0.032
49576	ENSG00000123136.15	DDX39A	chr19	-	14412560	14412814	14412560	14412655	14413012	14413224	49576	34,30,30	0,0,1	37,58,34	0,0,0	309	150	1	1	1.0,1.0,0.936	1.0,1.0,1.0	-0.021
49577	ENSG00000123136.15	DDX39A	chr19	-	14412560	14412814	14412560	14412673	14413012	14413224	49577	9,11,11	0,0,0	11,20,18	0,1,0	291	150	1	1	1.0,1.0,1.0	1.0,0.912,1.0	0.029
49578	ENSG00000123136.15	DDX39A	chr19	-	14412560	14412827	14412560	14412814	14413012	14413224	49578	1,0,0	0,0,2	0,0,0	0,2,0	163	150	1	1	1.0,NA,0.0	NA,0.0,NA	0.5
49579	ENSG00000106462.12	EZH2	chr7	-	148807386	148807732	148807386	148807706	148809070	148810414	49579	0,2,4	197201176	0,0,0	179276257	176	150	1	1	0.0,0.008,0.019	0.0,0.0,0.0	0.009
49580	ENSG00000106462.12	EZH2	chr7	-	148809070	148809170	148809070	148809155	148809309	148809390	49580	0,7,0	176166140	2,4,4	164242201	165	150	0.832611	1	0.0,0.037,0.0	0.011,0.015,0.018	-0.002
49581	ENSG00000106462.12	EZH2	chr7	-	148811624	148812068	148811624	148811720	148813958	148817528	49581	4,0,0	149127140	1,4,2	151174217	498	150	1	1	0.008,0.0,0.0	0.002,0.007,0.003	-0.001
49582	ENSG00000106462.12	EZH2	chr7	-	148818977	148819059	148818977	148819045	148819595	148820869	49582	17,24,9	2,0,0	29,36,30	0,2,4	164	150	0.0884978	1	0.886,1.0,1.0	1.0,0.943,0.873	0.023
49583	ENSG00000106462.12	EZH2	chr7	-	148819595	148819712	148819595	148819687	148826468	148826632	49583	3,2,1	121147110	0,1,2	162165166	175	150	1	1	0.021,0.012,0.008	0.0,0.005,0.01	0.009
49584	ENSG00000106462.12	EZH2	chr7	-	148819595	148819871	148819595	148819687	148826468	148826632	49584	8,5,4	121147110	7,3,1	162165166	334	150	0.126536	1	0.029,0.015,0.016	0.019,0.008,0.003	0.01
49585	ENSG00000106462.12	EZH2	chr7	-	148819595	148819871	148819595	148819712	148826468	148826632	49585	5,3,3	0,0,0	7,2,0	0,0,1	309	150	1	1	1.0,1.0,1.0	1.0,1.0,0.0	0.333
49586	ENSG00000106462.12	EZH2	chr7	-	148826453	148826632	148826453	148826500	148827163	148827266	49586	217235203	0,0,0	232222282	0,2,2	282	150	1	1	1.0,1.0,1.0	1.0,0.983,0.987	0.01
49587	ENSG00000106462.12	EZH2	chr7	-	148836821	148837000	148836821	148836958	148846469	148846598	49587	6,6,6	0,1,0	9,11,1	0,3,5	192	150	0.000594725	0.0529049	1.0,0.824,1.0	1.0,0.741,0.135	0.316
49588	ENSG00000106462.12	EZH2	chr7	-	148846469	148846596	148846469	148846587	148847181	148847305	49588	4,7,5	0,0,0	9,11,7	0,3,4	159	150	0.000313682	0.0345399	1.0,1.0,1.0	1.0,0.776,0.623	0.2
49589	ENSG00000106462.12	EZH2	chr7	-	148846469	148846598	148846469	148846587	148847181	148847305	49589	84107121	0,0,0	105170153	0,3,4	161	150	0.6161	1	1.0,1.0,1.0	1.0,0.981,0.973	0.015
49590	ENSG00000106462.12	EZH2	chr7	-	148846469	148846598	148846469	148846596	148847181	148847305	49590	80101116	0,1,0	100160146	4,1,0	152	150	1	1	1.0,0.99,1.0	0.961,0.994,1.0	0.012
49591	ENSG00000119681.12	LTBP2	chr14	-	74552891	74553076	74552891	74553062	74555502	74555693	49591	0,0,0	19,7,11	0,0,1	9,11,21	164	150	1	1	0.0,0.0,0.0	0.0,0.0,0.042	-0.014
49592	ENSG00000067842.18	ATP2B3	chrX	+	153547798	153547999	153547834	153547999	153543042	153543168	49592	1,0,2	3,7,5	0,0,0	4,5,3	186	150	0.760434	1	0.212,0.0,0.244	0.0,0.0,0.0	0.152
49593	ENSG00000067842.18	ATP2B3	chrX	+	153547794	153547999	153547798	153547999	153546087	153546129	49593	0,0,0	5,1,1	1,0,0	2,4,2	154	150	1	1	0.0,0.0,0.0	0.328,0.0,0.0	-0.109
49594	ENSG00000067842.18	ATP2B3	chrX	+	153547794	153547999	153547834	153547999	153546087	153546129	49594	0,0,0	21,30,20	1,0,0	21,31,33	190	150	1	1	0.0,0.0,0.0	0.036,0.0,0.0	-0.012
49595	ENSG00000067842.18	ATP2B3	chrX	+	153547794	153547999	153547974	153547999	153546087	153546129	49595	33,46,34	2,0,0	32,39,45	0,0,0	330	150	1	1	0.882,1.0,1.0	1.0,1.0,1.0	-0.039
49596	ENSG00000067842.18	ATP2B3	chrX	+	153547798	153547999	153547834	153547999	153546087	153546129	49596	5,1,1	21,30,20	2,4,2	21,31,33	186	150	0.693391	1	0.161,0.026,0.039	0.071,0.094,0.047	0.005
49597	ENSG00000067842.18	ATP2B3	chrX	+	153547798	153547999	153547974	153547999	153546087	153546129	49597	38,47,35	2,0,0	33,43,47	0,0,0	326	150	1	1	0.897,1.0,1.0	1.0,1.0,1.0	-0.034
49598	ENSG00000067842.18	ATP2B3	chrX	+	153547834	153547999	153547974	153547999	153546087	153546129	49598	54,76,54	2,0,0	52,70,78	0,0,0	290	150	1	1	0.933,1.0,1.0	1.0,1.0,1.0	-0.022
49599	ENSG00000067842.18	ATP2B3	chrX	+	153550009	153550286	153550044	153550286	153549496	153549739	49599	0,1,0	62,54,23	0,0,0	28,43,52	185	150	1	1	0.0,0.015,0.0	0.0,0.0,0.0	0.005
49600	ENSG00000067842.18	ATP2B3	chrX	+	153556330	153556418	153556334	153556418	153556048	153556228	49600	34,43,42	0,0,0	37,42,64	0,0,1	154	150	1	1	1.0,1.0,1.0	1.0,1.0,0.984	0.005
49601	ENSG00000067842.18	ATP2B3	chrX	+	153559728	153559942	153559744	153559942	153559256	153559522	49601	3,8,14	0,5,0	4,4,5	0,0,0	166	150	0.0443205	0.808884	1.0,0.591,1.0	1.0,1.0,1.0	-0.136
49602	ENSG00000067842.18	ATP2B3	chrX	+	153579977	153582706	153582587	153582706	153569602	153569756	49602	129113126	2,0,0	117116130	0,0,0	2760	150	1	1	0.778,1.0,1.0	1.0,1.0,1.0	-0.074
49603	ENSG00000170260.9	ZNF212	chr7	+	149250158	149250548	149250163	149250548	149245691	149245833	49603	0,2,3	0,0,0	1,1,0	0,0,1	155	150	1	1	NA,1.0,1.0	1.0,1.0,0.0	0.333
49604	ENSG00000170260.9	ZNF212	chr7	+	149250158	149250548	149250163	149250548	149249348	149249420	49604	3,6,2	1,0,1	4,2,1	0,1,0	155	150	1	1	0.744,1.0,0.659	1.0,0.659,1.0	-0.085
49605	ENSG00000170260.9	ZNF212	chr7	+	149253558	149253768	149253561	149253768	149252705	149252795	49605	47,52,39	2,14,5	52,50,65	9,0,7	153	150	0.235373	1	0.958,0.785,0.884	0.85,1.0,0.901	-0.041
49606	ENSG00000133619.18	KRBA1	chr7	+	149719920	149720124	149720013	149720124	149719638	149719672	49606	0,0,0	0,0,1	0,3,0	0,0,0	243	150	1	1	NA,NA,0.0	NA,1.0,NA	-1
49607	ENSG00000133619.18	KRBA1	chr7	+	149719920	149720127	149720007	149720127	149719638	149719672	49607	0,0,0	16,19,9	0,2,0	6,12,21	237	150	1	1	0.0,0.0,0.0	0.0,0.095,0.0	-0.032
49608	ENSG00000133619.18	KRBA1	chr7	+	149720007	149720127	149720013	149720127	149719638	149719672	49608	16,19,9	0,0,1	6,13,21	0,0,0	156	150	1	1	1.0,1.0,0.896	1.0,1.0,1.0	-0.035
49609	ENSG00000133619.18	KRBA1	chr7	+	149722075	149722553	149722373	149722553	149721382	149721535	49609	0,0,0	0,1,0	0,1,0	0,2,0	448	150	1	1	NA,0.0,NA	NA,0.143,NA	-0.143
49610	ENSG00000133619.18	KRBA1	chr7	+	149722075	149722553	149722421	149722553	149721382	149721535	49610	0,0,0	22,29,17	0,1,0	14,25,31	496	150	1	1	0.0,0.0,0.0	0.0,0.012,0.0	-0.004
49611	ENSG00000133619.18	KRBA1	chr7	+	149722373	149722553	149722421	149722553	149721382	149721535	49611	0,1,0	22,29,17	0,2,0	14,25,31	198	150	1	1	0.0,0.025,0.0	0.0,0.057,0.0	-0.011
49612	ENSG00000133619.18	KRBA1	chr7	+	149723686	149723889	149723733	149723889	149722782	149722956	49612	0,0,0	25,18,16	0,1,0	23,21,44	197	150	1	1	0.0,0.0,0.0	0.0,0.035,0.0	-0.012
49613	ENSG00000133619.18	KRBA1	chr7	+	149730111	149730341	149730146	149730341	149729187	149729370	49613	0,0,1	22,26,21	0,3,0	15,32,24	185	150	0.525318	1	0.0,0.0,0.037	0.0,0.071,0.0	-0.011
49614	ENSG00000165516.11	KLHDC2	chr14	+	49780199	49780322	49780212	49780322	49779747	49779806	49614	0,0,0	209245194	1,1,0	268234361	163	150	1	1	0.0,0.0,0.0	0.003,0.004,0.0	-0.002
49615	ENSG00000165516.11	KLHDC2	chr14	+	49780685	49780775	49780702	49780775	49780214	49780322	49615	1,0,0	136170151	2,0,0	164178279	167	150	1	1	0.007,0.0,0.0	0.011,0.0,0.0	-0.001
49616	ENSG00000165516.11	KLHDC2	chr14	+	49782761	49782918	49782829	49782918	49782541	49782594	49616	0,0,0	142161160	2,0,0	149210238	218	150	1	1	0.0,0.0,0.0	0.009,0.0,0.0	-0.003
49617	ENSG00000105404.11	RABAC1	chr19	-	41956691	41956934	41956691	41956931	41957017	41957499	49617	311425336	0,5,0	340367434	0,0,6	153	150	1	1	1.0,0.988,1.0	1.0,1.0,0.986	0.001
49618	ENSG00000165209.19	STRBP	chr9	-	123139528	123139687	123139528	123139678	123146854	123147054	49618	73,82,81	0,0,0	69,95,89	0,0,2	159	150	1	1	1.0,1.0,1.0	1.0,1.0,0.977	0.008
49619	ENSG00000165209.19	STRBP	chr9	-	123236829	123236969	123236829	123236966	123268435	123268586	49619	6,10,6	2,5,3	0,5,6	0,4,6	153	150	1	1	0.746,0.662,0.662	NA,0.551,0.495	0.167
49620	ENSG00000115368.10	WDR75	chr2	+	189442092	189442154	189442097	189442154	189441492	189441578	49620	0,0,2	0,0,0	0,1,3	0,0,2	155	150	1	1	NA,NA,1.0	NA,1.0,0.592	0.204
49621	ENSG00000115368.10	WDR75	chr2	+	189455305	189455444	189455319	189455444	189451804	189451895	49621	0,0,0	119128111	1,0,2	119146151	164	150	1	1	0.0,0.0,0.0	0.008,0.0,0.012	-0.007
49622	ENSG00000115368.10	WDR75	chr2	+	189455305	189455444	189455321	189455444	189451804	189451895	49622	0,7,4	0,3,0	14,6,11	0,0,0	166	150	1	1	NA,0.678,1.0	1.0,1.0,1.0	-0.161
49623	ENSG00000115368.10	WDR75	chr2	+	189455319	189455444	189455321	189455444	189451804	189451895	49623	119135115	0,3,0	132152160	0,0,0	152	150	1	1	1.0,0.978,1.0	1.0,1.0,1.0	-0.007
49624	ENSG00000115368.10	WDR75	chr2	+	189457310	189457381	189457367	189457381	189455319	189455444	49624	124180125	0,0,1	131222186	2,0,0	207	150	1	1	1.0,1.0,0.989	0.979,1.0,1.0	0.003
49625	ENSG00000115368.10	WDR75	chr2	+	189465078	189465254	189465082	189465254	189463845	189463961	49625	127,94,99	2,0,1	94130151	2,1,3	154	150	0.6455	1	0.984,1.0,0.99	0.979,0.992,0.98	0.008
49626	ENSG00000115368.10	WDR75	chr2	+	189469831	189470245	189470075	189470245	189469343	189469439	49626	2,0,2	178143167	0,1,1	164188213	394	150	1	1	0.004,0.0,0.005	0.0,0.002,0.002	0.002
49627	ENSG00000115368.10	WDR75	chr2	+	189469831	189470245	189470122	189470245	189469343	189469439	49627	17,20,24	1,2,4	23,35,26	2,2,2	441	150	0.555662	1	0.853,0.773,0.671	0.796,0.856,0.816	-0.057
49628	ENSG00000115368.10	WDR75	chr2	+	189470075	189470245	189470122	189470245	189469343	189469439	49628	193163189	1,2,4	187222238	2,2,2	197	150	0.612568	1	0.993,0.984,0.973	0.986,0.988,0.989	-0.004
49630	ENSG00000115368.10	WDR75	chr2	+	189474590	189474808	189474716	189474808	189474185	189474332	49630	2,0,0	129190184	1,0,0	184188216	276	150	1	1	0.008,0.0,0.0	0.003,0.0,0.0	0.002
49631	ENSG00000115368.10	WDR75	chr2	+	189474633	189474808	189474716	189474808	189474185	189474332	49631	0,2,0	129190184	1,0,0	184188216	233	150	1	1	0.0,0.007,0.0	0.003,0.0,0.0	0.001
49632	ENSG00000115368.10	WDR75	chr2	+	189475182	189475546	189475212	189475546	189474716	189474808	49632	4,2,0	100143120	0,2,0	138145141	180	150	0.916016	1	0.032,0.012,0.0	0.0,0.011,0.0	0.011
49633	ENSG00000120860.11	WASHC3	chr12	-	102046053	102046119	102046053	102046109	102050517	102050639	49633	18,8,5	0,0,0	3,9,13	0,1,0	160	150	1	1	1.0,1.0,1.0	1.0,0.894,1.0	0.035
49634	ENSG00000120860.11	WASHC3	chr12	-	102050188	102050291	102050188	102050287	102061247	102061346	49634	0,15,11	1,0,0	5,6,5	0,5,1	154	150	0.0369169	0.723131	0.0,1.0,1.0	1.0,0.539,0.83	-0.123
49635	ENSG00000164867.11	NOS3	chr7	+	151008929	151009018	151008968	151009018	151007101	151007276	49635	3,2,0	0,0,0	1,2,3	1,0,0	189	150	1	1	1.0,1.0,NA	0.442,1.0,1.0	0.186
49636	ENSG00000177951.18	BET1L	chr11	-	205951	206043	205951	206038	207006	207221	49636	0,3,0	0,1,0	3,0,6	0,0,0	155	150	1	1	NA,0.744,NA	1.0,NA,1.0	-0.256
49637	ENSG00000177951.18	BET1L	chr11	-	205610	206038	205610	205667	207302	207399	49637	4,2,9	0,0,0	10,6,10	0,3,0	521	150	0.202452	1	1.0,1.0,1.0	1.0,0.365,1.0	0.212
49638	ENSG00000177951.18	BET1L	chr11	-	205610	206060	205610	205667	207302	207399	49638	9,5,8	0,0,0	10,6,12	0,3,0	543	150	0.191219	1	1.0,1.0,1.0	1.0,0.356,1.0	0.215
49639	ENSG00000177951.18	BET1L	chr11	-	205610	206060	205610	206038	207302	207399	49639	3,5,0	3,0,4	3,0,5	4,4,3	172	150	0.556908	1	0.466,1.0,0.0	0.395,0.0,0.592	0.16
49640	ENSG00000177951.18	BET1L	chr11	-	205951	206043	205951	206038	207302	207399	49640	49,42,45	3,0,4	56,67,67	4,4,3	155	150	0.572427	1	0.94,1.0,0.916	0.931,0.942,0.956	0.009
49641	ENSG00000177951.18	BET1L	chr11	-	205951	206060	205951	206043	207302	207399	49641	3,2,0	49,39,45	0,0,1	53,67,63	167	150	0.570785	1	0.052,0.044,0.0	0.0,0.0,0.014	0.027
49642	ENSG00000197150.13	ABCB8	chr7	+	151033442	151033762	151033604	151033762	151028449	151028610	49642	14,9,4	44,86,77	8,8,19	50,84,97	312	150	0.593655	1	0.133,0.048,0.024	0.071,0.044,0.086	0.001
49644	ENSG00000197150.13	ABCB8	chr7	+	151034272	151034629	151034504	151034629	151033442	151033604	49644	26,46,18	0,0,0	20,42,36	0,0,1	382	150	1	1	1.0,1.0,1.0	1.0,1.0,0.934	0.022
49645	ENSG00000197150.13	ABCB8	chr7	+	151034272	151034629	151034428	151034629	151033604	151033917	49645	50,80,47	0,0,0	65,75,87	1,0,0	306	150	1	1	1.0,1.0,1.0	0.97,1.0,1.0	0.01
49646	ENSG00000197150.13	ABCB8	chr7	+	151034272	151034629	151034504	151034629	151033604	151033917	49646	59,94,50	0,0,0	67,79,97	0,0,3	382	150	0.678997	1	1.0,1.0,1.0	1.0,1.0,0.927	0.024
49647	ENSG00000197150.13	ABCB8	chr7	+	151034428	151034551	151034504	151034551	151033604	151033917	49647	9,14,3	0,0,0	3,4,10	0,0,3	226	150	0.625392	1	1.0,1.0,1.0	1.0,1.0,0.689	0.104
49648	ENSG00000197150.13	ABCB8	chr7	+	151034675	151034829	151034723	151034829	151034504	151034599	49648	0,0,0	65,92,73	1,0,0	84102104	198	150	1	1	0.0,0.0,0.0	0.009,0.0,0.0	-0.003
49649	ENSG00000197150.13	ABCB8	chr7	+	151037168	151037327	151037240	151037327	151036543	151036649	49649	2,1,0	10,5,1	3,2,6	8,2,5	222	150	0.00342774	0.169726	0.119,0.119,0.0	0.202,0.403,0.448	-0.272
49650	ENSG00000197150.13	ABCB8	chr7	+	151037168	151037327	151037283	151037327	151036543	151036649	49650	2,4,2	0,0,0	5,3,7	4,3,0	265	150	1.33976e-05	0.00363816	1.0,1.0,1.0	0.414,0.361,1.0	0.408
49651	ENSG00000197150.13	ABCB8	chr7	+	151037240	151037327	151037283	151037327	151036543	151036649	49651	10,8,3	0,0,0	10,3,6	4,3,0	193	150	9.83221e-05	0.0149644	1.0,1.0,1.0	0.66,0.437,1.0	0.301
49652	ENSG00000197150.13	ABCB8	chr7	+	151041098	151041227	151041103	151041227	151040827	151040922	49652	61,90,52	0,0,0	91,88,102	0,1,0	155	150	1	1	1.0,1.0,1.0	1.0,0.988,1.0	0.004
49653	ENSG00000197150.13	ABCB8	chr7	+	151041098	151041227	151041149	151041227	151040827	151040922	49653	70,107,63	0,0,2	98102123	0,0,0	201	150	1	1	1.0,1.0,0.959	1.0,1.0,1.0	-0.014
49654	ENSG00000197150.13	ABCB8	chr7	+	151041103	151041227	151041149	151041227	151040827	151040922	49654	9,17,11	0,0,2	7,15,21	0,0,0	196	150	1	1	1.0,1.0,0.808	1.0,1.0,1.0	-0.064
49655	ENSG00000164889.15	SLC4A2	chr7	+	151064201	151064367	151064205	151064367	151061924	151062038	49655	189243200	2,0,0	216299292	0,0,0	154	150	1	1	0.989,1.0,1.0	1.0,1.0,1.0	-0.004
49656	ENSG00000164889.15	SLC4A2	chr7	+	151071389	151071605	151071400	151071605	151071071	151071297	49656	178172157	9,20,14	95189234	6,17,19	161	150	0.846466	1	0.949,0.889,0.913	0.937,0.912,0.92	-0.006
49657	ENSG00000164889.15	SLC4A2	chr7	+	151071389	151071605	151071535	151071605	151071071	151071297	49657	284279270	0,0,0	201309413	0,1,0	296	150	1	1	1.0,1.0,1.0	1.0,0.994,1.0	0.002
49658	ENSG00000164889.15	SLC4A2	chr7	+	151071400	151071601	151071535	151071601	151071071	151071297	49658	103115111	0,0,0	102120172	0,1,0	285	150	1	1	1.0,1.0,1.0	1.0,0.984,1.0	0.005
49659	ENSG00000164889.15	SLC4A2	chr7	+	151071400	151071837	151071688	151071837	151071071	151071297	49659	24,43,31	5,3,0	34,39,57	1,6,0	438	150	0.492333	1	0.622,0.831,1.0	0.921,0.69,1.0	-0.053
49660	ENSG00000164889.15	SLC4A2	chr7	+	151071535	151071837	151071688	151071837	151071071	151071297	49660	2,1,1	5,3,0	2,6,9	1,6,0	303	150	0.0305971	0.647973	0.165,0.142,1.0	0.498,0.331,1.0	-0.174
49661	ENSG00000164889.15	SLC4A2	chr7	+	151071688	151071837	151071691	151071837	151071389	151071605	49661	180191207	0,0,2	187232288	2,0,5	153	150	1	1	1.0,1.0,0.99	0.989,1.0,0.983	0.006
49662	ENSG00000164889.15	SLC4A2	chr7	+	151074038	151074841	151074674	151074841	151071691	151072136	49662	349371314	0,0,0	257396487	0,1,0	786	150	1	1	1.0,1.0,1.0	1.0,0.987,1.0	0.004
49663	ENSG00000164889.15	SLC4A2	chr7	+	151071941	151072136	151071949	151072136	151071728	151071837	49663	208260188	0,0,0	212249276	2,2,12	158	150	0.0619934	0.98115	1.0,1.0,1.0	0.99,0.992,0.956	0.021
49664	ENSG00000164889.15	SLC4A2	chr7	+	151074398	151074488	151074466	151074488	151074038	151074293	49664	271297262	0,1,2	271339364	2,0,2	218	150	1	1	1.0,0.995,0.989	0.989,1.0,0.992	0.001
49665	ENSG00000164889.15	SLC4A2	chr7	+	151075019	151075508	151075254	151075508	151074674	151074841	49665	0,2,0	184198171	0,0,1	200232283	385	150	1	1	0.0,0.004,0.0	0.0,0.0,0.001	0.001
49666	ENSG00000164889.15	SLC4A2	chr7	+	151075605	151075775	151075640	151075775	151075254	151075508	49666	183251186	0,0,0	183263302	0,0,1	185	150	1	1	1.0,1.0,1.0	1.0,1.0,0.996	0.001
49667	ENSG00000164889.15	SLC4A2	chr7	+	151075868	151076184	151075905	151076184	151075605	151075775	49667	0,0,0	1,0,0	0,0,2	0,0,0	187	150	1	1	0.0,NA,NA	NA,NA,1.0	-1
49668	ENSG00000164889.15	SLC4A2	chr7	+	151075868	151076184	151076012	151076184	151075605	151075775	49668	1,0,0	209246213	4,2,5	215260303	294	150	1	1	0.002,0.0,0.0	0.009,0.004,0.008	-0.006
49669	ENSG00000164889.15	SLC4A2	chr7	+	151075868	151076184	151076130	151076184	151075605	151075775	49669	120130146	0,2,0	142155171	1,0,0	412	150	1	1	1.0,0.959,1.0	0.981,1.0,1.0	-0.007
49670	ENSG00000164889.15	SLC4A2	chr7	+	151075905	151076184	151076012	151076184	151075605	151075775	49670	2,0,0	209246213	4,2,3	215260303	257	150	1	1	0.006,0.0,0.0	0.011,0.004,0.006	-0.005
49671	ENSG00000164889.15	SLC4A2	chr7	+	151075905	151076184	151076130	151076184	151075605	151075775	49671	121130146	0,2,0	142155169	1,0,0	375	150	1	1	1.0,0.963,1.0	0.983,1.0,1.0	-0.007
49672	ENSG00000164889.15	SLC4A2	chr7	+	151076012	151076184	151076130	151076184	151075605	151075775	49672	329376359	0,2,0	357415472	1,0,0	268	150	1	1	1.0,0.991,1.0	0.995,1.0,1.0	-0.001
49673	ENSG00000132432.14	SEC61G	chr7	-	54755778	54755924	54755778	54755881	54757494	54757594	49673	0,5,2	816922874	1,0,4	9999481212	193	150	1	1	0.0,0.004,0.002	0.001,0.0,0.003	0.001
49674	ENSG00000132432.14	SEC61G	chr7	-	54757494	54757594	54757494	54757590	54759157	54759334	49674	327393392	0,0,3	417451458	2,2,7	154	150	1	1	1.0,1.0,0.992	0.995,0.995,0.985	0.006
49675	ENSG00000132432.14	SEC61G	chr7	-	54757494	54757719	54757494	54757590	54759157	54759334	49675	28,51,35	0,0,3	50,23,30	2,2,7	279	150	0.00154374	0.0996864	1.0,1.0,0.862	0.931,0.861,0.697	0.124
49676	ENSG00000132432.14	SEC61G	chr7	-	54757494	54757719	54757494	54757594	54759157	54759334	49676	1,10,3	300352360	6,0,3	373428431	275	150	1	1	0.002,0.015,0.005	0.009,0.0,0.004	0.003
49677	ENSG00000132432.14	SEC61G	chr7	-	54757494	54757594	54757494	54757590	54759161	54759246	49677	51,84,77	0,0,3	92,65,95	0,2,4	154	150	0.624251	1	1.0,1.0,0.962	1.0,0.969,0.959	0.011
49678	ENSG00000133612.19	AGAP3	chr7	+	151139978	151140116	151139982	151140116	151138142	151138313	49678	89,83,80	1,2,0	131114134	0,0,0	154	150	1	1	0.989,0.976,1.0	1.0,1.0,1.0	-0.012
49679	ENSG00000133612.19	AGAP3	chr7	+	151143340	151143596	151143342	151143596	151142411	151142634	49679	191231203	2,0,0	162240271	0,0,0	152	150	1	1	0.99,1.0,1.0	1.0,1.0,1.0	-0.003
49680	ENSG00000082014.17	SMARCD3	chr7	-	151239395	151239497	151239395	151239487	151239623	151239746	49680	175184172	0,0,0	188166241	1,4,0	160	150	1	1	1.0,1.0,1.0	0.994,0.975,1.0	0.01
49681	ENSG00000082014.17	SMARCD3	chr7	-	151240111	151240247	151240111	151240233	151240424	151241653	49681	127147134	0,0,0	138145182	3,0,0	164	150	1	1	1.0,1.0,1.0	0.977,1.0,1.0	0.008
49682	ENSG00000082014.17	SMARCD3	chr7	-	151240111	151240309	151240111	151240233	151240424	151241653	49682	6,12,8	0,0,0	4,20,11	3,0,0	226	150	0.32184	1	1.0,1.0,1.0	0.469,1.0,1.0	0.177
49683	ENSG00000082014.17	SMARCD3	chr7	-	151240111	151240309	151240111	151240247	151240424	151241653	49683	0,2,0	121137126	0,1,2	134126173	212	150	1	1	0.0,0.01,0.0	0.0,0.006,0.008	-0.001
49684	ENSG00000082014.17	SMARCD3	chr7	-	151241798	151242227	151241798	151242193	151242480	151242603	49684	24,22,18	0,3,0	28,28,23	0,2,0	184	150	0.840106	1	1.0,0.857,1.0	1.0,0.919,1.0	-0.021
49685	ENSG00000082014.17	SMARCD3	chr7	-	151241936	151242232	151241936	151242193	151242480	151242603	49685	289298253	0,3,0	238317323	0,2,0	189	150	1	1	1.0,0.987,1.0	1.0,0.992,1.0	-0.002
49686	ENSG00000082014.17	SMARCD3	chr7	-	151241936	151242232	151241936	151242227	151242480	151242603	49686	265276235	0,0,0	210291300	0,2,0	155	150	1	1	1.0,1.0,1.0	1.0,0.993,1.0	0.002
49687	ENSG00000082014.17	SMARCD3	chr7	-	151275113	151275251	151275113	151275223	151277076	151277452	49687	126113107	0,0,2	89160173	2,1,3	178	150	0.622863	1	1.0,1.0,0.978	0.974,0.993,0.98	0.01
49688	ENSG00000082014.17	SMARCD3	chr7	-	151275113	151275358	151275113	151275223	151277076	151277452	49688	23,14,16	0,0,2	32,41,29	2,1,3	285	150	0.0454322	0.822771	1.0,1.0,0.808	0.894,0.956,0.836	0.041
49689	ENSG00000082014.17	SMARCD3	chr7	-	151275113	151275358	151275113	151275251	151277076	151277452	49689	1,0,0	104,99,91	0,0,0	57119144	257	150	1	1	0.006,0.0,0.0	0.0,0.0,0.0	0.002
49690	ENSG00000013374.17	NUB1	chr7	+	151352811	151352882	151352816	151352882	151351423	151351482	49690	191205189	0,1,0	201231209	0,0,0	155	150	1	1	1.0,0.995,1.0	1.0,1.0,1.0	-0.002
49691	ENSG00000013374.17	NUB1	chr7	+	151355752	151355950	151355767	151355950	151352811	151352882	49691	3,0,3	191202190	0,2,0	207265255	165	150	1	1	0.014,0.0,0.014	0.0,0.007,0.0	0.007
49692	ENSG00000013374.17	NUB1	chr7	+	151355752	151356222	151356127	151356222	151352811	151352882	49692	84,83,85	0,0,0	80,110,93	0,0,4	525	150	0.967897	1	1.0,1.0,1.0	1.0,1.0,0.869	0.044
49693	ENSG00000013374.17	NUB1	chr7	+	151356106	151356222	151356127	151356222	151355767	151355950	49693	0,0,0	266329269	1,0,0	361309401	171	150	1	1	0.0,0.0,0.0	0.002,0.0,0.0	-0.001
49694	ENSG00000013374.17	NUB1	chr7	+	151356106	151356222	151356130	151356222	151355767	151355950	49694	0,3,2	11,14,8	4,1,0	18,28,27	174	150	0.44834	1	0.0,0.156,0.177	0.161,0.03,0.0	0.047
49695	ENSG00000013374.17	NUB1	chr7	+	151356127	151356222	151356130	151356222	151355767	151355950	49695	266332271	11,14,8	364310401	18,28,27	153	150	0.00610021	0.241545	0.96,0.959,0.971	0.952,0.916,0.936	0.029
49696	ENSG00000013374.17	NUB1	chr7	+	151360130	151360209	151360140	151360209	151356127	151356222	49696	0,0,0	238313234	2,0,0	320292360	160	150	1	1	0.0,0.0,0.0	0.006,0.0,0.0	-0.002
49697	ENSG00000187260.16	WDR86	chr7	-	151380395	151380575	151380395	151380520	151381877	151381981	49697	0,2,0	1,2,2	0,1,0	6,2,5	205	150	1	1	0.0,0.423,0.0	0.0,0.268,0.0	0.052
49698	ENSG00000187260.16	WDR86	chr7	-	151385087	151385287	151385087	151385223	151385956	151386139	49698	22,29,29	0,0,0	25,16,41	0,2,0	214	150	1	1	1.0,1.0,1.0	1.0,0.849,1.0	0.05
49699	ENSG00000187260.16	WDR86	chr7	-	151409244	151409713	151409244	151409387	151410521	151410718	49699	83,79,86	0,0,1	63,94,141	0,0,0	476	150	1	1	1.0,1.0,0.964	1.0,1.0,1.0	-0.012
49700	ENSG00000187260.16	WDR86	chr7	-	151408890	151409387	151408890	151409053	151410592	151410727	49700	1,0,0	0,2,7	0,0,0	2,6,0	484	150	1	1	1.0,0.0,0.0	0.0,0.0,NA	0.333
49701	ENSG00000187260.16	WDR86	chr7	-	151409244	151409713	151409244	151409387	151410592	151410727	49701	85,84,86	1,0,0	65,94,142	0,0,0	476	150	1	1	0.964,1.0,1.0	1.0,1.0,1.0	-0.012
49702	ENSG00000106615.10	RHEB	chr7	-	151471403	151471441	151471403	151471440	151471548	151472067	49702	384401364	1,1,0	452532548	0,3,0	151	150	1	1	0.997,0.997,1.0	1.0,0.994,1.0	0
49703	ENSG00000178234.13	GALNT11	chr7	+	152027610	152027718	152027669	152027718	152025797	152025884	49703	1,0,0	2,1,3	2,1,2	0,0,4	209	150	0.000166829	0.0222994	0.264,0.0,0.0	1.0,1.0,0.264	-0.667
49704	ENSG00000178234.13	GALNT11	chr7	+	152103111	152103277	152103203	152103277	152094319	152094522	49704	25,34,40	0,0,0	39,44,63	0,0,3	242	150	0.568772	1	1.0,1.0,1.0	1.0,1.0,0.929	0.024
49705	ENSG00000178234.13	GALNT11	chr7	+	152103111	152103174	152103114	152103174	152100824	152100921	49705	79,115,85	0,1,0	86,98,140	0,0,0	153	150	1	1	1.0,0.991,1.0	1.0,1.0,1.0	-0.003
49706	ENSG00000178234.13	GALNT11	chr7	+	152105244	152105370	152105256	152105370	152103111	152103278	49706	61,76,78	0,0,0	63,84,95	0,1,0	162	150	1	1	1.0,1.0,1.0	1.0,0.987,1.0	0.004
49707	ENSG00000178234.13	GALNT11	chr7	+	152108037	152108287	152108040	152108287	152105244	152105370	49707	100,133,95	2,0,0	121138161	2,3,1	153	150	1	1	0.98,1.0,1.0	0.983,0.978,0.994	0.008
49708	ENSG00000178234.13	GALNT11	chr7	+	152120830	152120968	152120885	152120968	152118677	152118782	49708	101129123	0,0,0	121143133	0,1,0	205	150	1	1	1.0,1.0,1.0	1.0,0.991,1.0	0.003
49709	ENSG00000115364.14	MRPL19	chr2	+	75652522	75652657	75652546	75652657	75652141	75652260	49709	78,128,86	0,0,0	119120119	0,0,1	174	150	1	1	1.0,1.0,1.0	1.0,1.0,0.99	0.003
49710	ENSG00000115364.14	MRPL19	chr2	+	75661345	75661503	75661415	75661503	75655063	75655302	49710	2,0,0	0,0,0	0,0,0	0,0,4	220	150	1	1	1.0,NA,NA	NA,NA,0.0	1
49711	ENSG00000023171.20	GRAMD1B	chr11	+	123603425	123603541	123603440	123603541	123600467	123600548	49711	14,41,33	0,1,0	11,32,38	0,0,0	165	150	1	1	1.0,0.974,1.0	1.0,1.0,1.0	-0.009
49712	ENSG00000023171.20	GRAMD1B	chr11	+	123610165	123610338	123610195	123610338	123609794	123609913	49712	0,0,2	12,20,20	0,0,0	11,12,30	180	150	1	1	0.0,0.0,0.077	0.0,0.0,0.0	0.026
49713	ENSG00000023171.20	GRAMD1B	chr11	+	123612706	123612864	123612760	123612864	123610195	123610338	49713	0,0,1	15,13,20	0,0,0	22,15,16	204	150	1	1	0.0,0.0,0.035	0.0,0.0,0.0	0.012
49714	ENSG00000023171.20	GRAMD1B	chr11	+	123619034	123619224	123619106	123619224	123618692	123618800	49714	0,0,0	9,12,11	0,2,0	12,15,13	222	150	1	1	0.0,0.0,0.0	0.0,0.083,0.0	-0.028
49716	ENSG00000143933.20	CALM2	chr2	-	47160338	47160802	47160338	47160762	47161722	47161858	49716	0,0,0	24,0,0	0,105,0	0,0,0	190	150	1	1	0.0,NA,NA	NA,1.0,NA	-1
49717	ENSG00000143933.20	CALM2	chr2	-	47160338	47160804	47160338	47160762	47161722	47161858	49717	481554644958	24,0,0	519258416653	0,0,0	192	150	1	1	0.994,1.0,1.0	1.0,1.0,1.0	-0.002
49718	ENSG00000143933.20	CALM2	chr2	-	47160338	47160802	47160338	47160773	47161722	47161858	49718	0,0,0	261,0,181	0,105,0	0,0,0	179	150	1	1	0.0,NA,0.0	NA,1.0,NA	-1
49719	ENSG00000143933.20	CALM2	chr2	-	47160338	47160804	47160338	47160773	47161722	47161858	49719	481554644958	261,0,181	519258416653	0,0,0	181	150	0	0	0.939,1.0,0.958	1.0,1.0,1.0	-0.034
49720	ENSG00000143933.20	CALM2	chr2	-	47160338	47160804	47160338	47160802	47161722	47161858	49720	481554644958	0,0,0	519258416653	0,105,0	152	150	0.235373	1	1.0,1.0,1.0	1.0,0.982,1.0	0.006
49721	ENSG00000143933.20	CALM2	chr2	-	47161722	47161858	47161722	47161857	47162285	47162392	49721	540162955520	0,6,0	595565527802	0,0,0	151	150	1	1	1.0,0.999,1.0	1.0,1.0,1.0	0
49722	ENSG00000143933.20	CALM2	chr2	-	47162285	47162392	47162285	47162365	47162518	47163963	49722	685375917113	0,2,0	742283319700	0,0,0	177	150	1	1	1.0,1.0,1.0	1.0,1.0,1.0	0
49723	ENSG00000143933.20	CALM2	chr2	-	47162285	47162420	47162285	47162365	47162518	47163963	49723	95110231029	0,2,0	98411931430	0,0,0	205	150	1	1	1.0,0.997,1.0	1.0,1.0,1.0	-0.001
49724	ENSG00000143933.20	CALM2	chr2	-	47162285	47162420	47162285	47162392	47162518	47163963	49724	0,0,3	590265686087	0,0,4	643871388274	178	150	1	1	0.0,0.0,0.0	0.0,0.0,0.0	0
49725	ENSG00000143933.20	CALM2	chr2	-	47162285	47162629	47162285	47162570	47170733	47174207	49725	241725852441	0,6,0	270428973320	0,0,13	209	150	1	1	1.0,0.997,1.0	1.0,1.0,0.995	0.001
49726	ENSG00000143933.20	CALM2	chr2	-	47162285	47162661	47162285	47162570	47170733	47174207	49726	328234803296	0,6,0	353839274530	0,0,13	241	150	1	1	1.0,0.997,1.0	1.0,1.0,0.995	0.001
49727	ENSG00000143933.20	CALM2	chr2	-	47162285	47162685	47162285	47162570	47170733	47174207	49727	329835043321	0,6,0	356139534563	0,0,13	265	150	1	1	1.0,0.997,1.0	1.0,1.0,0.995	0.001
49728	ENSG00000143933.20	CALM2	chr2	-	47162285	47162661	47162285	47162629	47170733	47174207	49728	865901859	0,6,4	83610351210	2,5,0	182	150	1	1	1.0,0.992,0.994	0.997,0.994,1.0	-0.002
49729	ENSG00000143933.20	CALM2	chr2	-	47162285	47162685	47162285	47162629	47170733	47174207	49729	881925884	0,6,4	85910611243	2,5,0	206	150	1	1	1.0,0.991,0.994	0.997,0.994,1.0	-0.002
49730	ENSG00000143933.20	CALM2	chr2	-	47162285	47162685	47162285	47162661	47170733	47174207	49730	21,27,32	2,0,0	24,33,41	0,0,0	174	150	1	1	0.901,1.0,1.0	1.0,1.0,1.0	-0.033
49731	ENSG00000143933.20	CALM2	chr2	-	47162518	47162662	47162518	47162570	47170733	47174207	49731	764191528372	0,6,0	8932986011048	0,0,13	242	150	1	1	1.0,0.999,1.0	1.0,1.0,0.998	0
49732	ENSG00000143933.20	CALM2	chr2	-	47162518	47162662	47162518	47162629	47170733	47174207	49732	522465735935	0,6,4	623069687728	2,5,0	183	150	1	1	1.0,0.999,0.999	1.0,0.999,1.0	0
49733	ENSG00000143933.20	CALM2	chr2	-	47162518	47162662	47162518	47162661	47170733	47174207	49733	436456755083	2,0,0	539559406526	0,0,0	151	150	1	1	1.0,1.0,1.0	1.0,1.0,1.0	0
49734	ENSG00000143933.20	CALM2	chr2	-	47162518	47162685	47162518	47162662	47170733	47174207	49734	0,0,2	434356485053	0,0,0	537159076485	173	150	1	1	0.0,0.0,0.0	0.0,0.0,0.0	0
49735	ENSG00000130589.16	HELZ2	chr20	-	63561081	63561274	63561081	63561194	63561349	63561466	49735	24,29,16	1,1,0	20,34,25	0,0,0	230	150	1	1	0.94,0.95,1.0	1.0,1.0,1.0	-0.037
49736	ENSG00000243836.6	WDR86-AS1	chr7	+	151412527	151412852	151412718	151412852	151411966	151412070	49736	0,0,1	10,11,19	0,0,0	11,8,11	341	150	1	1	0.0,0.0,0.023	0.0,0.0,0.0	0.008
49737	ENSG00000115289.14	PCGF1	chr2	-	74505042	74505190	74505042	74505164	74505338	74505419	49737	41,79,69	0,1,0	70,83,79	0,0,0	176	150	1	1	1.0,0.985,1.0	1.0,1.0,1.0	-0.005
49738	ENSG00000115289.14	PCGF1	chr2	-	74505551	74505645	74505551	74505612	74505736	74505770	49738	21,23,11	0,0,0	29,21,27	0,0,1	183	150	1	1	1.0,1.0,1.0	1.0,1.0,0.957	0.014
49739	ENSG00000115289.14	PCGF1	chr2	-	74505551	74505645	74505551	74505638	74505736	74505770	49739	0,0,0	75,72,81	0,1,0	103,94,117	157	150	1	1	0.0,0.0,0.0	0.0,0.01,0.0	-0.003
49740	ENSG00000183077.16	AFMID	chr17	+	78202475	78202603	78202494	78202603	78190969	78191060	49740	0,0,1	0,1,0	0,0,0	1,0,1	169	150	1	1	NA,0.0,1.0	0.0,NA,0.0	0.5
49741	ENSG00000183077.16	AFMID	chr17	+	78202475	78202603	78202498	78202603	78190969	78191060	49741	0,0,1	75102111	0,0,0	112127140	173	150	1	1	0.0,0.0,0.008	0.0,0.0,0.0	0.003
49743	ENSG00000183077.16	AFMID	chr17	+	78202494	78202603	78202498	78202603	78190969	78191060	49743	0,1,0	75102111	1,0,1	112127140	154	150	1	1	0.0,0.009,0.0	0.009,0.0,0.007	-0.002
49745	ENSG00000105983.23	LMBR1	chr7	-	156679076	156679306	156679076	156679210	156680442	156680574	49745	18,25,7	0,0,1	4,15,22	0,0,0	246	150	1	1	1.0,1.0,0.81	1.0,1.0,1.0	-0.063
49746	ENSG00000105983.23	LMBR1	chr7	-	156679076	156679472	156679076	156679210	156680442	156680574	49746	4,1,3	0,0,1	2,4,4	0,0,0	412	150	1	1	1.0,1.0,0.522	1.0,1.0,1.0	-0.159
49747	ENSG00000105983.23	LMBR1	chr7	-	156679076	156679472	156679076	156679306	156680442	156680574	49747	3,0,2	17,24,6	2,0,0	4,11,18	316	150	0.475852	1	0.077,0.0,0.137	0.192,0.0,0.0	0.007
49748	ENSG00000105983.23	LMBR1	chr7	-	156725434	156725902	156725434	156725489	156727929	156728007	49748	32,31,36	0,0,2	26,42,40	2,0,0	563	150	1	1	1.0,1.0,0.827	0.776,1.0,1.0	0.017
49749	ENSG00000105983.23	LMBR1	chr7	-	156725763	156725902	156725763	156725837	156727929	156728007	49749	0,0,4	124134122	0,0,2	120179216	215	150	1	1	0.0,0.0,0.022	0.0,0.0,0.006	0.005
49750	ENSG00000105983.23	LMBR1	chr7	-	156728643	156728720	156728643	156728718	156734176	156734257	49750	119136151	2,0,0	183158199	0,0,0	152	150	1	1	0.983,1.0,1.0	1.0,1.0,1.0	-0.006
49751	ENSG00000105983.23	LMBR1	chr7	-	156756392	156756483	156756392	156756465	156762133	156762198	49751	0,0,2	176173165	0,0,4	144193209	168	150	1	1	0.0,0.0,0.011	0.0,0.0,0.017	-0.002
49752	ENSG00000105983.23	LMBR1	chr7	-	156762133	156762198	156762133	156762162	156763107	156763177	49752	217199216	0,2,0	195238274	0,0,0	186	150	1	1	1.0,0.988,1.0	1.0,1.0,1.0	-0.004
49753	ENSG00000105983.23	LMBR1	chr7	-	156800809	156801023	156800809	156800855	156826604	156826744	49753	4,2,2	0,0,0	0,2,2	0,0,2	318	150	1	1	1.0,1.0,1.0	NA,1.0,0.321	0.34
49754	ENSG00000105983.23	LMBR1	chr7	-	156826598	156826777	156826598	156826744	156833752	156833792	49754	0,0,0	130143142	0,0,1	128148215	183	150	1	1	0.0,0.0,0.0	0.0,0.0,0.004	-0.001
49755	ENSG00000146909.8	NOM1	chr7	+	156952470	156952585	156952473	156952585	156949711	156950724	49755	3,7,4	92,78,68	3,5,10	71105111	153	150	0.819766	1	0.031,0.081,0.055	0.04,0.045,0.081	0
49756	ENSG00000146909.8	NOM1	chr7	+	156962150	156962261	156962211	156962261	156959850	156960174	49756	41,46,57	0,0,1	55,84,77	0,0,0	211	150	1	1	1.0,1.0,0.976	1.0,1.0,1.0	-0.008
49757	ENSG00000146909.8	NOM1	chr7	+	156962989	156963475	156963007	156963475	156962170	156962261	49757	0,0,0	51,61,64	2,0,0	68,94,70	168	150	1	1	0.0,0.0,0.0	0.026,0.0,0.0	-0.009
49758	ENSG00000241973.11	PI4KA	chr22	-	20709295	20709379	20709295	20709373	20709907	20711461	49758	140134156	0,0,1	199192199	0,0,0	156	150	1	1	1.0,1.0,0.993	1.0,1.0,1.0	-0.002
49760	ENSG00000241973.11	PI4KA	chr22	-	20711210	20711575	20711210	20711461	20712485	20712611	49760	0,2,2	29,38,37	0,1,5	26,46,41	264	150	0.468397	1	0.0,0.029,0.03	0.0,0.012,0.065	-0.006
49762	ENSG00000241973.11	PI4KA	chr22	-	20712507	20712995	20712507	20712857	20713280	20713390	49762	0,0,2	0,0,6	1,1,0	0,0,0	288	150	1	1	NA,NA,0.148	1.0,1.0,NA	-0.852
49763	ENSG00000241973.11	PI4KA	chr22	-	20712507	20712995	20712507	20712974	20713280	20713390	49763	0,0,2	0,0,1	1,1,0	0,0,0	171	150	1	1	NA,NA,0.637	1.0,1.0,NA	-0.363
49764	ENSG00000241973.11	PI4KA	chr22	-	20712692	20712857	20712692	20712797	20713280	20713390	49764	1,0,7	99,90,86	0,1,4	82109124	210	150	0.778693	1	0.007,0.0,0.055	0.0,0.007,0.023	0.011
49765	ENSG00000241973.11	PI4KA	chr22	-	20712692	20712974	20712692	20712797	20713280	20713390	49765	1,0,2	99,90,86	0,1,4	82109124	327	150	1	1	0.005,0.0,0.011	0.0,0.004,0.015	-0.001
49766	ENSG00000241973.11	PI4KA	chr22	-	20712692	20712995	20712692	20712797	20713280	20713390	49766	17,19,22	99,90,86	8,24,50	82109124	348	150	0.402615	1	0.069,0.083,0.099	0.04,0.087,0.148	-0.008
49767	ENSG00000241973.11	PI4KA	chr22	-	20713280	20713420	20713280	20713390	20714457	20714528	49767	0,1,0	102,87,80	1,0,0	121102142	180	150	1	1	0.0,0.009,0.0	0.007,0.0,0.0	0.001
49768	ENSG00000241973.11	PI4KA	chr22	-	20721297	20721619	20721297	20721418	20726487	20726541	49768	0,0,0	99,93,77	0,2,0	106102119	351	150	1	1	0.0,0.0,0.0	0.0,0.008,0.0	-0.003
49769	ENSG00000241973.11	PI4KA	chr22	-	20729631	20730035	20729631	20729711	20732970	20733098	49769	7,6,10	0,2,0	6,8,16	0,0,0	474	150	0.756256	1	1.0,0.487,1.0	1.0,1.0,1.0	-0.171
49770	ENSG00000241973.11	PI4KA	chr22	-	20729891	20730035	20729891	20730011	20732970	20733098	49770	0,0,0	109117100	0,0,4	90153117	174	150	1	1	0.0,0.0,0.0	0.0,0.0,0.029	-0.01
49771	ENSG00000241973.11	PI4KA	chr22	-	20765099	20765236	20765099	20765163	20765584	20765693	49771	119,139,86	1,1,0	108131157	0,2,0	223	150	1	1	0.988,0.989,1.0	1.0,0.978,1.0	0
49772	ENSG00000241973.11	PI4KA	chr22	-	20765584	20765732	20765584	20765693	20793192	20793243	49772	0,0,0	75,130,91	2,0,0	61106112	189	150	1	1	0.0,0.0,0.0	0.025,0.0,0.0	-0.008
49773	ENSG00000241973.11	PI4KA	chr22	-	20819640	20819864	20819640	20819710	20820538	20820611	49773	51,61,37	0,0,0	35,62,53	1,0,0	304	150	1	1	1.0,1.0,1.0	0.945,1.0,1.0	0.018
49774	ENSG00000241973.11	PI4KA	chr22	-	20819640	20819900	20819640	20819710	20820538	20820611	49774	163152151	0,0,0	107197231	1,0,0	340	150	1	1	1.0,1.0,1.0	0.979,1.0,1.0	0.007
49775	ENSG00000241973.11	PI4KA	chr22	-	20819640	20819900	20819640	20819864	20820538	20820611	49775	112,97,114	0,6,0	72144178	0,9,0	186	150	0.592337	1	1.0,0.929,1.0	1.0,0.928,1.0	0
49776	ENSG00000241973.11	PI4KA	chr22	-	20823678	20824088	20823678	20823771	20824325	20824414	49776	1,0,0	0,0,0	0,0,0	0,0,1	467	150	1	1	1.0,NA,NA	NA,NA,0.0	1
49777	ENSG00000009335.18	UBE3C	chr7	+	157169047	157169122	157169051	157169122	157163809	157163863	49777	48,60,45	0,0,0	56,33,65	2,2,2	154	150	0.352845	1	1.0,1.0,1.0	0.965,0.941,0.969	0.042
49778	ENSG00000009335.18	UBE3C	chr7	+	157225389	157225539	157225406	157225539	157223253	157223351	49778	0,1,0	70,67,61	0,4,0	74,88,78	167	150	1	1	0.0,0.013,0.0	0.0,0.039,0.0	-0.009
49779	ENSG00000009335.18	UBE3C	chr7	+	157225389	157225539	157225415	157225539	157223253	157223351	49779	12,12,11	0,0,0	12,23,10	0,0,2	176	150	1	1	1.0,1.0,1.0	1.0,1.0,0.81	0.063
49780	ENSG00000009335.18	UBE3C	chr7	+	157225406	157225539	157225415	157225539	157223253	157223351	49780	82,78,72	0,0,0	86,107,88	0,0,2	159	150	1	1	1.0,1.0,1.0	1.0,1.0,0.976	0.008
49781	ENSG00000009335.18	UBE3C	chr7	+	157256913	157257044	157256916	157257044	157254243	157254310	49781	47,61,53	0,0,0	72,67,70	0,2,0	153	150	1	1	1.0,1.0,1.0	1.0,0.97,1.0	0.01
49782	ENSG00000136810.13	TXN	chr9	-	110251357	110251462	110251357	110251450	110256411	110256507	49782	797841783	0,0,0	89710291108	0,0,2	162	150	1	1	1.0,1.0,1.0	1.0,1.0,0.998	0.001
49783	ENSG00000136810.13	TXN	chr9	-	110251357	110251480	110251357	110251450	110256411	110256507	49783	38,46,43	0,0,0	55,38,45	0,0,2	180	150	1	1	1.0,1.0,1.0	1.0,1.0,0.949	0.017
49784	ENSG00000136810.13	TXN	chr9	-	110251357	110251480	110251357	110251462	110256411	110256507	49784	0,0,0	759795740	2,0,0	8449911063	168	150	1	1	0.0,0.0,0.0	0.002,0.0,0.0	-0.001
49785	ENSG00000156304.15	SCAF4	chr21	-	31685048	31685174	31685048	31685171	31685397	31685484	49785	17,31,30	0,4,0	26,26,28	0,0,0	153	150	0.790464	1	1.0,0.884,1.0	1.0,1.0,1.0	-0.039
49786	ENSG00000156304.15	SCAF4	chr21	-	31685048	31685240	31685048	31685171	31685397	31685484	49786	89,80,71	0,4,0	88107133	0,0,0	219	150	0.509197	1	1.0,0.932,1.0	1.0,1.0,1.0	-0.023
49787	ENSG00000156304.15	SCAF4	chr21	-	31696568	31696747	31696568	31696736	31700994	31701171	49787	2,2,2	0,1,0	0,1,4	0,0,0	161	150	1	1	1.0,0.651,1.0	NA,1.0,1.0	-0.116
49788	ENSG00000156304.15	SCAF4	chr21	-	31696568	31696750	31696568	31696747	31700994	31701171	49788	47,81,77	2,2,2	72,82,132	0,1,4	153	150	0.453565	1	0.958,0.975,0.974	1.0,0.988,0.97	-0.017
49789	ENSG00000156304.15	SCAF4	chr21	-	31700758	31701165	31700758	31701162	31701775	31701918	49789	0,2,0	0,0,2	3,5,6	0,0,4	153	150	1	1	NA,1.0,0.0	1.0,1.0,0.595	-0.365
49790	ENSG00000156304.15	SCAF4	chr21	-	31700758	31701171	31700758	31701162	31701775	31701918	49790	82,107,64	0,0,2	74,99,130	0,0,4	159	150	1	1	1.0,1.0,0.968	1.0,1.0,0.968	0
49791	ENSG00000156304.15	SCAF4	chr21	-	31700758	31701171	31700758	31701165	31701775	31701918	49791	82,107,64	0,2,0	74,99,130	3,5,6	156	150	0.00208672	0.121244	1.0,0.981,1.0	0.96,0.95,0.954	0.039
49792	ENSG00000146918.20	NCAPG2	chr7	-	158652292	158652409	158652292	158652402	158654594	158654789	49792	2,8,4	0,0,0	0,1,3	2,0,0	157	150	0.310703	1	1.0,1.0,1.0	0.0,1.0,1.0	0.333
49793	ENSG00000146918.20	NCAPG2	chr7	-	158652292	158652435	158652292	158652402	158654594	158654789	49793	19,32,14	0,0,0	15,24,29	2,0,0	183	150	1	1	1.0,1.0,1.0	0.86,1.0,1.0	0.047
49794	ENSG00000146918.20	NCAPG2	chr7	-	158652292	158652480	158652292	158652402	158654594	158654789	49794	99,146,99	0,0,0	118154202	2,0,0	228	150	1	1	1.0,1.0,1.0	0.975,1.0,1.0	0.008
49795	ENSG00000146918.20	NCAPG2	chr7	-	158652292	158652435	158652292	158652409	158654594	158654789	49795	17,26,10	0,2,0	15,23,26	0,0,0	176	150	1	1	1.0,0.917,1.0	1.0,1.0,1.0	-0.028
49796	ENSG00000146918.20	NCAPG2	chr7	-	158652292	158652480	158652292	158652409	158654594	158654789	49796	97,140,95	0,2,0	118153199	0,0,0	221	150	1	1	1.0,0.979,1.0	1.0,1.0,1.0	-0.007
49797	ENSG00000146918.20	NCAPG2	chr7	-	158652292	158652480	158652292	158652435	158654594	158654789	49797	81,114,85	1,0,0	103130174	0,0,1	195	150	1	1	0.984,1.0,1.0	1.0,1.0,0.993	-0.003
49798	ENSG00000146918.20	NCAPG2	chr7	-	158655338	158655824	158655338	158655455	158656259	158656433	49798	0,2,0	125177144	0,4,3	169180209	519	150	1	1	0.0,0.003,0.0	0.0,0.006,0.004	-0.002
49799	ENSG00000146918.20	NCAPG2	chr7	-	158664527	158664750	158664527	158664636	158671513	158671666	49799	192205175	0,0,0	222214267	1,0,0	264	150	1	1	1.0,1.0,1.0	0.992,1.0,1.0	0.003
49800	ENSG00000146918.20	NCAPG2	chr7	-	158702247	158702354	158702247	158702348	158703649	158703704	49800	2,0,0	0,0,0	0,0,0	0,1,0	156	150	1	1	1.0,NA,NA	NA,0.0,NA	1
49801	ENSG00000117868.18	ESYT2	chr7	-	158737047	158737179	158737047	158737117	158739022	158739121	49801	103,74,101	1,0,0	131139136	0,4,1	212	150	0.716974	1	0.986,1.0,1.0	1.0,0.961,0.99	0.012
49802	ENSG00000117868.18	ESYT2	chr7	-	158737047	158737447	158737047	158737117	158739022	158739121	49802	31,19,28	1,0,0	30,46,52	0,4,1	480	150	0.0642563	1	0.906,1.0,1.0	1.0,0.782,0.942	0.061
49803	ENSG00000117868.18	ESYT2	chr7	-	158737047	158737450	158737047	158737117	158739022	158739121	49803	31,19,30	1,0,0	29,46,51	0,4,1	483	150	0.0616036	0.97798	0.906,1.0,1.0	1.0,0.781,0.941	0.061
49804	ENSG00000117868.18	ESYT2	chr7	-	158737047	158737447	158737047	158737179	158739022	158739121	49804	0,0,0	72,55,73	1,0,1	102,93,85	418	150	1	1	0.0,0.0,0.0	0.004,0.0,0.004	-0.003
49805	ENSG00000117868.18	ESYT2	chr7	-	158737047	158737450	158737047	158737179	158739022	158739121	49805	0,0,2	72,55,73	0,0,0	102,93,85	421	150	1	1	0.0,0.0,0.01	0.0,0.0,0.0	0.003
49806	ENSG00000117868.18	ESYT2	chr7	-	158737047	158737450	158737047	158737447	158739022	158739121	49806	0,0,2	0,0,0	0,0,0	1,0,1	153	150	1	1	NA,NA,1.0	0.0,NA,0.0	1
49807	ENSG00000117868.18	ESYT2	chr7	-	158743486	158743701	158743486	158743678	158748193	158748280	49807	0,0,4	154106105	0,0,0	132154153	173	150	1	1	0.0,0.0,0.032	0.0,0.0,0.0	0.011
49808	ENSG00000117868.18	ESYT2	chr7	-	158788003	158788098	158788003	158788093	158788344	158788417	49808	0,1,0	94,123,91	1,0,0	75119130	155	150	1	1	0.0,0.008,0.0	0.013,0.0,0.0	-0.002
49809	ENSG00000117868.18	ESYT2	chr7	-	158788003	158788430	158788003	158788409	158793649	158793726	49809	6,8,4	0,0,1	6,8,6	0,0,0	171	150	1	1	1.0,1.0,0.778	1.0,1.0,1.0	-0.074
49810	ENSG00000117868.18	ESYT2	chr7	-	158788344	158788417	158788344	158788409	158793649	158793726	49810	78,102,53	0,0,1	70,79,128	0,0,0	158	150	1	1	1.0,1.0,0.981	1.0,1.0,1.0	-0.006
49811	ENSG00000117868.18	ESYT2	chr7	-	158788344	158788430	158788344	158788417	158793649	158793726	49811	1,1,3	73,95,52	2,0,0	66,71,122	163	150	0.527762	1	0.012,0.01,0.05	0.027,0.0,0.0	0.015
49812	ENSG00000126870.16	DYNC2I1	chr7	+	158879683	158879989	158879689	158879989	158876608	158876691	49812	41,47,45	0,0,0	38,54,60	0,1,0	156	150	1	1	1.0,1.0,1.0	1.0,0.981,1.0	0.006
49813	ENSG00000126870.16	DYNC2I1	chr7	+	158900141	158900264	158900145	158900264	158891264	158891333	49813	1,2,4	2,7,0	0,0,4	2,5,9	154	150	0.0346303	0.698498	0.328,0.218,1.0	0.0,0.0,0.302	0.415
49814	ENSG00000126870.16	DYNC2I1	chr7	+	158905161	158905283	158905165	158905283	158902375	158902595	49814	0,0,0	1,3,0	0,1,0	3,0,3	154	150	1	1	0.0,0.0,NA	0.0,1.0,0.0	-0.333
49815	ENSG00000126870.16	DYNC2I1	chr7	+	158934128	158934228	158934129	158934228	158930454	158930515	49815	37,40,46	0,0,0	38,36,43	0,0,1	151	150	1	1	1.0,1.0,1.0	1.0,1.0,0.977	0.008
49816	ENSG00000126870.16	DYNC2I1	chr7	+	158934128	158934228	158934196	158934228	158930454	158930515	49816	54,65,74	2,2,6	62,56,86	5,2,2	218	150	0.725498	1	0.949,0.957,0.895	0.895,0.951,0.967	-0.004
49817	ENSG00000126870.16	DYNC2I1	chr7	+	158934129	158934228	158934196	158934228	158930454	158930515	49817	12,22,18	2,2,6	21,14,36	5,2,2	217	150	0.457305	1	0.806,0.884,0.675	0.744,0.829,0.926	-0.045
49818	ENSG00000126870.16	DYNC2I1	chr7	+	158945580	158945835	158945617	158945835	158941924	158942148	49818	35,56,55	0,1,0	74,84,92	0,0,0	187	150	1	1	1.0,0.978,1.0	1.0,1.0,1.0	-0.007
49819	ENSG00000142669.15	SH3BGRL3	chr1	+	26281028	26281522	26281057	26281522	26280764	26280932	49819	0,2,4	298304281	1,1,1	324346405	179	150	1	1	0.0,0.005,0.012	0.003,0.002,0.002	0.003
49820	ENSG00000151348.16	EXT2	chr11	+	44171593	44171742	44171610	44171742	44130044	44130138	49820	2,0,0	106,112,81	0,0,0	102110120	167	150	1	1	0.017,0.0,0.0	0.0,0.0,0.0	0.006
49821	ENSG00000135472.9	FAIM2	chr12	-	49870399	49870653	49870399	49870527	49887385	49887439	49821	55,67,61	1,0,2	51,73,71	0,0,0	276	150	0.539233	1	0.968,1.0,0.943	1.0,1.0,1.0	-0.03
49822	ENSG00000180190.13	TDRP	chr8	-	544013	544393	544013	544082	544649	544845	49822	0,0,0	0,1,0	0,2,0	0,0,1	461	150	1	1	NA,0.0,NA	NA,1.0,0.0	-0.5
49823	ENSG00000170734.12	POLH	chr6	+	43587271	43587400	43587286	43587400	43583006	43583141	49823	43,42,40	0,0,0	59,69,75	2,0,0	165	150	1	1	1.0,1.0,1.0	0.964,1.0,1.0	0.012
49824	ENSG00000170734.12	POLH	chr6	+	43597695	43597865	43597742	43597865	43587271	43587489	49824	23,25,29	0,0,2	34,39,38	0,0,0	197	150	1	1	1.0,1.0,0.917	1.0,1.0,1.0	-0.028
49825	ENSG00000151413.17	NUBPL	chr14	+	31787779	31787793	31787783	31787793	31673483	31673574	49825	26,13,17	0,0,0	18,26,22	0,0,1	154	150	1	1	1.0,1.0,1.0	1.0,1.0,0.955	0.015
49826	ENSG00000151413.17	NUBPL	chr14	+	31826302	31826714	31826628	31826714	31787779	31787873	49826	0,0,0	26,14,29	1,0,0	19,21,26	476	150	1	1	0.0,0.0,0.0	0.016,0.0,0.0	-0.005
49827	ENSG00000151413.17	NUBPL	chr14	+	31846454	31846591	31846470	31846591	31826628	31826714	49827	0,0,0	17,13,23	0,2,0	17,19,17	166	150	1	1	0.0,0.0,0.0	0.0,0.087,0.0	-0.029
49828	ENSG00000126522.17	ASL	chr7	+	66075939	66076093	66076038	66076093	66075833	66075856	49828	10,15,6	6,14,21	13,11,20	18,18,23	249	150	0.954439	1	0.501,0.392,0.147	0.303,0.269,0.344	0.041
49829	ENSG00000126522.17	ASL	chr7	+	66082693	66082936	66082879	66082936	66082367	66082451	49829	0,0,1	35,42,48	0,1,0	46,53,61	336	150	1	1	0.0,0.0,0.009	0.0,0.008,0.0	0
49830	ENSG00000244119.2	PDCL3P4	chr3	+	101692802	101692969	101692892	101692969	101686859	101687389	49830	7,2,0	4,2,1	1,6,2	3,4,3	240	150	0.829136	1	0.522,0.385,0.0	0.172,0.484,0.294	-0.014
49832	ENSG00000244119.2	PDCL3P4	chr3	+	101698237	101698332	101698271	101698332	101692802	101692969	49832	1,2,0	2,0,0	7,1,1	0,0,0	184	150	1	1	0.29,1.0,NA	1.0,1.0,1.0	-0.355
49833	ENSG00000257411.2	ENSG00000257411	chr12	+	56106989	56107079	56107051	56107079	56106587	56106716	49833	804795758	0,0,1	8747951001	0,4,2	212	150	1	1	1.0,1.0,0.998	1.0,0.993,0.997	0.003
49834	ENSG00000206417.8	H1-10-AS1	chr3	+	129317823	129318310	129318134	129318310	129317153	129317345	49834	7,11,10	0,0,0	16,8,18	0,0,2	461	150	1	1	1.0,1.0,1.0	1.0,1.0,0.745	0.085
49835	ENSG00000206417.8	H1-10-AS1	chr3	+	129317823	129318311	129317931	129318311	129317153	129317345	49835	1,3,0	0,3,3	0,1,1	1,5,2	258	150	0.183242	1	1.0,0.368,0.0	0.0,0.104,0.225	0.346
49836	ENSG00000206417.8	H1-10-AS1	chr3	+	129317931	129318311	129318134	129318311	129317153	129317345	49836	6,11,13	0,0,0	17,12,19	0,0,2	353	150	1	1	1.0,1.0,1.0	1.0,1.0,0.801	0.066
49837	ENSG00000130540.14	SULT4A1	chr22	-	43841760	43842163	43841760	43841932	43862213	43862513	49837	0,0,0	33,35,31	0,0,1	38,34,50	381	150	1	1	0.0,0.0,0.0	0.0,0.0,0.008	-0.003
49838	ENSG00000133805.16	AMPD3	chr11	+	10504541	10504659	10504548	10504659	10502782	10502894	49838	0,0,0	3,1,4	0,4,0	4,4,6	157	150	0.19486	1	0.0,0.0,0.0	0.0,0.489,0.0	-0.163
49839	ENSG00000156482.11	RPL30	chr8	-	98041718	98041850	98041718	98041849	98042644	98043085	49839	409547504218	0,5,0	476648645701	0,0,0	151	150	1	1	1.0,0.999,1.0	1.0,1.0,1.0	0
49840	ENSG00000156482.11	RPL30	chr8	-	98044616	98045086	98044616	98045082	98045346	98045514	49840	104,108,76	0,1,0	84,97,95	0,0,16	154	150	0.000190461	0.0244449	1.0,0.991,1.0	1.0,1.0,0.853	0.046
49841	ENSG00000156482.11	RPL30	chr8	-	98044616	98045087	98044616	98045082	98045346	98045514	49841	129137106	0,1,0	107137116	0,0,16	155	150	0.000539936	0.0497464	1.0,0.993,1.0	1.0,1.0,0.875	0.039
49842	ENSG00000156482.11	RPL30	chr8	-	98044616	98045088	98044616	98045082	98045346	98045514	49842	856594878919	0,1,0	100191033411471	0,0,16	156	150	1	1	1.0,1.0,1.0	1.0,1.0,0.999	0
49843	ENSG00000156482.11	RPL30	chr8	-	98044616	98045114	98044616	98045082	98045346	98045514	49843	148157124	0,1,0	127177149	0,0,16	182	150	0.000879683	0.0691879	1.0,0.992,1.0	1.0,1.0,0.885	0.036
49844	ENSG00000156482.11	RPL30	chr8	-	98044616	98045087	98044616	98045086	98045346	98045514	49844	25,29,30	0,0,0	23,40,29	0,0,8	151	150	0.00646512	0.251181	1.0,1.0,1.0	1.0,1.0,0.783	0.072
49845	ENSG00000156482.11	RPL30	chr8	-	98044616	98045088	98044616	98045086	98045346	98045514	49845	846193798843	0,0,0	99351023711384	0,0,8	152	150	1	1	1.0,1.0,1.0	1.0,1.0,0.999	0
49846	ENSG00000156482.11	RPL30	chr8	-	98044616	98045114	98044616	98045086	98045346	98045514	49846	44,49,48	0,0,0	43,80,62	0,0,8	178	150	0.0377854	0.732463	1.0,1.0,1.0	1.0,1.0,0.867	0.044
49847	ENSG00000156482.11	RPL30	chr8	-	98044616	98045088	98044616	98045087	98045346	98045514	49847	845693768837	1,2,2	99431022511394	0,0,0	151	150	1	1	1.0,1.0,1.0	1.0,1.0,1.0	0
49848	ENSG00000156482.11	RPL30	chr8	-	98044616	98045114	98044616	98045087	98045346	98045514	49848	39,46,42	1,2,2	51,68,72	0,0,0	177	150	0.690801	1	0.971,0.951,0.947	1.0,1.0,1.0	-0.044
49849	ENSG00000156482.11	RPL30	chr8	-	98044616	98045114	98044616	98045088	98045346	98045514	49849	0,1,1	841793318796	0,7,1	98921016411323	176	150	1	1	0.0,0.0,0.0	0.0,0.001,0.0	0
49850	ENSG00000156482.11	RPL30	chr8	-	98044942	98045399	98044942	98045398	98045507	98045550	49850	353937393461	0,0,4	419141404712	0,0,0	151	150	1	1	1.0,1.0,0.999	1.0,1.0,1.0	0
49851	ENSG00000156482.11	RPL30	chr8	-	98044942	98045409	98044942	98045398	98045507	98045550	49851	120169109	0,0,4	165163163	0,0,0	161	150	1	1	1.0,1.0,0.962	1.0,1.0,1.0	-0.013
49852	ENSG00000156482.11	RPL30	chr8	-	98044942	98045416	98044942	98045398	98045507	98045550	49852	118166112	0,0,4	164167162	0,0,0	168	150	1	1	1.0,1.0,0.962	1.0,1.0,1.0	-0.013
49853	ENSG00000156482.11	RPL30	chr8	-	98044942	98045409	98044942	98045399	98045507	98045550	49853	21,23,13	344035933365	35,17,24	406139944573	160	150	1	1	0.006,0.006,0.004	0.008,0.004,0.005	0
49854	ENSG00000156482.11	RPL30	chr8	-	98044942	98045416	98044942	98045399	98045507	98045550	49854	19,20,16	344035933365	34,21,23	406139944573	167	150	1	1	0.005,0.005,0.004	0.007,0.005,0.004	-0.001
49855	ENSG00000156482.11	RPL30	chr8	-	98044942	98045416	98044942	98045409	98045507	98045550	49855	3,1,6	5,4,3	0,4,1	1,0,2	157	150	0.882599	1	0.364,0.193,0.656	0.0,1.0,0.323	-0.037
49856	ENSG00000245857.3	GS1-24F4.2	chr8	+	6835965	6836221	6836167	6836221	6835551	6835617	49856	0,0,3	0,2,0	5,7,2	0,0,0	352	150	1	1	NA,0.0,1.0	1.0,1.0,1.0	-0.5
49857	ENSG00000245857.3	GS1-24F4.2	chr8	+	6841321	6841763	6841667	6841763	6835965	6836221	49857	0,0,0	2,2,0	0,5,0	1,1,3	496	150	1	1	0.0,0.0,NA	0.0,0.602,0.0	-0.201
49858	ENSG00000120693.14	SMAD9	chr13	-	36862723	36862995	36862723	36862991	36865536	36865758	49858	0,0,0	0,0,3	0,4,1	0,0,0	154	150	1	1	NA,NA,0.0	NA,1.0,1.0	-1
49859	ENSG00000150760.13	DOCK1	chr10	+	127127668	127127764	127127680	127127764	127125473	127125601	49859	41,68,40	2,0,0	54,69,65	0,0,0	162	150	1	1	0.95,1.0,1.0	1.0,1.0,1.0	-0.017
49860	ENSG00000150760.13	DOCK1	chr10	+	127404323	127404429	127404324	127404429	127403054	127403144	49860	1,1,1	62,66,49	4,2,2	50,54,87	151	150	0.0745196	1	0.016,0.015,0.02	0.074,0.035,0.022	-0.027
49861	ENSG00000150760.13	DOCK1	chr10	+	127409312	127409391	127409320	127409391	127409036	127409178	49861	65,50,60	0,1,0	72,59,90	0,0,0	158	150	1	1	1.0,0.979,1.0	1.0,1.0,1.0	-0.007
49862	ENSG00000156599.11	ZDHHC5	chr11	+	57690328	57690392	57690334	57690392	57690030	57690203	49862	1,1,0	54,52,58	0,0,1	29,46,77	156	150	1	1	0.017,0.018,0.0	0.0,0.0,0.012	0.008
49863	ENSG00000141447.19	OSBPL1A	chr18	-	24165064	24165390	24165064	24165155	24166578	24166702	49863	0,0,0	29,49,54	1,0,0	50,44,50	385	150	1	1	0.0,0.0,0.0	0.008,0.0,0.0	-0.003
49864	ENSG00000141447.19	OSBPL1A	chr18	-	24302388	24302751	24302388	24302743	24303636	24303718	49864	0,2,0	0,0,0	0,0,2	0,2,0	158	150	1	1	NA,1.0,NA	NA,0.0,1.0	0.5
49865	ENSG00000141447.19	OSBPL1A	chr18	-	24302388	24302786	24302388	24302743	24303636	24303718	49865	2,0,0	0,0,0	0,0,0	0,2,0	193	150	1	1	1.0,NA,NA	NA,0.0,NA	1
49866	ENSG00000141447.19	OSBPL1A	chr18	-	24302388	24302786	24302388	24302751	24303636	24303718	49866	2,0,0	0,2,0	0,0,0	0,0,2	185	150	1	1	1.0,0.0,NA	NA,NA,0.0	0.5
49867	ENSG00000141447.19	OSBPL1A	chr18	-	24314248	24314347	24314248	24314267	24317148	24317212	49867	74,117,99	0,0,0	97122115	0,1,0	230	150	1	1	1.0,1.0,1.0	1.0,0.988,1.0	0.004
49868	ENSG00000141447.19	OSBPL1A	chr18	-	24314248	24314712	24314248	24314267	24317148	24317212	49868	31,48,26	0,0,0	36,47,44	0,1,0	595	150	1	1	1.0,1.0,1.0	1.0,0.922,1.0	0.026
49869	ENSG00000141447.19	OSBPL1A	chr18	-	24314248	24314712	24314248	24314347	24317148	24317212	49869	2,1,0	45,70,73	3,0,0	64,75,71	515	150	1	1	0.013,0.004,0.0	0.013,0.0,0.0	0.001
49870	ENSG00000141447.19	OSBPL1A	chr18	-	24317326	24317731	24317326	24317400	24318600	24318645	49870	0,1,2	40,60,45	2,4,0	46,47,52	481	150	1	1	0.0,0.005,0.014	0.013,0.026,0.0	-0.007
49871	ENSG00000141447.19	OSBPL1A	chr18	-	24334244	24334330	24334244	24334324	24341546	24341658	49871	58,44,60	0,0,0	62,52,88	0,1,1	156	150	1	1	1.0,1.0,1.0	1.0,0.98,0.988	0.011
49872	ENSG00000141447.19	OSBPL1A	chr18	-	24366891	24366982	24366891	24366966	24368286	24368372	49872	0,1,0	63,69,65	0,0,1	83,65,89	166	150	1	1	0.0,0.013,0.0	0.0,0.0,0.01	0.001
49873	ENSG00000215452.5	ZNF663P	chr20	-	46457596	46457914	46457596	46457910	46459218	46459276	49873	1,5,7	0,0,0	1,1,2	0,0,1	154	150	1	1	1.0,1.0,1.0	1.0,1.0,0.661	0.113
49874	ENSG00000090061.17	CCNK	chr14	+	99502206	99502312	99502231	99502312	99501355	99501413	49874	88118107	0,0,0	106128127	0,1,0	175	150	1	1	1.0,1.0,1.0	1.0,0.991,1.0	0.003
49875	ENSG00000090061.17	CCNK	chr14	+	99502718	99502969	99502754	99502969	99502206	99502376	49875	96,99,91	0,0,0	134122137	0,0,1	186	150	1	1	1.0,1.0,1.0	1.0,1.0,0.991	0.003
49876	ENSG00000127663.15	KDM4B	chr19	+	5110621	5110818	5110681	5110818	5082451	5082504	49876	103,114,66	0,1,0	101126122	0,1,0	210	150	1	1	1.0,0.988,1.0	1.0,0.989,1.0	0
49878	ENSG00000127663.15	KDM4B	chr19	+	5131075	5131545	5131131	5131545	5119652	5119852	49878	90108123	0,0,0	58120151	0,7,0	206	150	0.380098	1	1.0,1.0,1.0	1.0,0.926,1.0	0.025
49879	ENSG00000127663.15	KDM4B	chr19	+	5150194	5150450	5150330	5150450	5144782	5144902	49879	0,0,1	0,1,0	0,2,0	0,0,0	286	150	1	1	NA,0.0,1.0	NA,1.0,NA	-0.5
49880	ENSG00000127663.15	KDM4B	chr19	+	5150194	5150450	5150357	5150450	5144782	5144902	49880	0,0,1	53,78,63	0,2,0	104114128	313	150	1	1	0.0,0.0,0.008	0.0,0.008,0.0	0
49881	ENSG00000127663.15	KDM4B	chr19	+	5150330	5150450	5150357	5150450	5144782	5144902	49881	0,1,0	53,78,63	0,0,0	104114128	177	150	1	1	0.0,0.011,0.0	0.0,0.0,0.0	0.004
49882	ENSG00000142168.15	SOD1	chr21	+	31663789	31663886	31663794	31663886	31659692	31659841	49882	765816715	0,0,0	903893954	3,0,0	155	150	1	1	1.0,1.0,1.0	0.997,1.0,1.0	0.001
49883	ENSG00000142168.15	SOD1	chr21	+	31668446	31668931	31668470	31668931	31667257	31667375	49883	0,0,0	9651054917	0,3,0	111911681256	174	150	1	1	0.0,0.0,0.0	0.0,0.002,0.0	-0.001
49885	ENSG00000142168.15	SOD1	chr21	+	31668470	31668931	31668483	31668931	31667257	31667375	49885	9651054917	0,0,0	111911681256	5,0,0	163	150	1	1	1.0,1.0,1.0	0.995,1.0,1.0	0.002
49886	ENSG00000137070.19	IL11RA	chr9	+	34656738	34657187	34657034	34657187	34655217	34655317	49886	24,26,35	0,1,0	41,69,76	0,0,0	446	150	1	1	1.0,0.897,1.0	1.0,1.0,1.0	-0.034
49887	ENSG00000137070.19	IL11RA	chr9	+	34656738	34657187	34657034	34657187	34655604	34655665	49887	52,63,76	1,2,2	84123121	4,2,5	446	150	0.352375	1	0.946,0.914,0.927	0.876,0.954,0.891	0.022
49888	ENSG00000137070.19	IL11RA	chr9	+	34656738	34657187	34657070	34657187	34655604	34655665	49888	57,71,82	0,0,0	83134126	0,2,0	482	150	1	1	1.0,1.0,1.0	1.0,0.954,1.0	0.015
49889	ENSG00000137070.19	IL11RA	chr9	+	34657070	34657335	34657302	34657335	34655604	34655665	49889	1,0,0	0,2,0	1,2,1	0,0,0	382	150	1	1	1.0,0.0,NA	1.0,1.0,1.0	-0.5
49891	ENSG00000172977.13	KAT5	chr11	+	65713320	65713503	65713347	65713503	65712921	65713058	49891	2,4,7	37,32,34	1,0,1	23,43,62	177	150	0.000119131	0.0175115	0.044,0.096,0.149	0.036,0.0,0.013	0.08
49892	ENSG00000172977.13	KAT5	chr11	+	65713320	65713667	65713592	65713667	65712921	65713058	49892	8,10,14	46,43,39	9,13,10	60,53,79	422	150	0.179572	1	0.058,0.076,0.113	0.051,0.08,0.043	0.024
49893	ENSG00000172977.13	KAT5	chr11	+	65713743	65713848	65713773	65713848	65713592	65713667	49893	0,0,1	58,68,72	0,0,1	93,95,117	180	150	1	1	0.0,0.0,0.011	0.0,0.0,0.007	0.001
49894	ENSG00000159921.20	GNE	chr9	-	36217151	36217600	36217151	36217591	36218182	36218299	49894	104109117	0,0,0	151136155	0,3,0	159	150	1	1	1.0,1.0,1.0	1.0,0.977,1.0	0.008
49895	ENSG00000159921.20	GNE	chr9	-	36218182	36218299	36218182	36218297	36219837	36220020	49895	92,87,89	2,0,0	90108123	0,0,0	152	150	1	1	0.978,1.0,1.0	1.0,1.0,1.0	-0.007
49896	ENSG00000159921.20	GNE	chr9	-	36219837	36220057	36219837	36220020	36222776	36222998	49896	0,0,0	114,94,117	0,0,1	98135168	187	150	1	1	0.0,0.0,0.0	0.0,0.0,0.005	-0.002
49897	ENSG00000009950.16	MLXIPL	chr7	-	73599525	73599695	73599525	73599666	73605687	73605768	49897	1,0,1	0,2,0	3,2,2	0,0,0	179	150	0.29281	1	1.0,0.0,1.0	1.0,1.0,1.0	-0.333
49898	ENSG00000172534.14	HCFC1	chrX	-	153959330	153959491	153959330	153959470	153959801	153960161	49898	107,108,77	0,0,1	72,82,137	0,0,2	171	150	1	1	1.0,1.0,0.985	1.0,1.0,0.984	0
49899	ENSG00000172534.14	HCFC1	chrX	-	153961541	153961648	153961541	153961646	153962221	153962306	49899	84,69,61	0,0,0	69,84,89	0,1,0	152	150	1	1	1.0,1.0,1.0	1.0,0.988,1.0	0.004
49900	ENSG00000147180.17	ZNF711	chrX	+	85245872	85246022	85245902	85246022	85244083	85244191	49900	0,0,0	33,35,31	0,0,4	19,31,52	180	150	0.4027	1	0.0,0.0,0.0	0.0,0.0,0.06	-0.02
49901	ENSG00000147180.17	ZNF711	chrX	+	85246929	85247183	85247094	85247183	85245902	85246022	49901	50,57,66	0,2,0	40,71,96	0,0,1	315	150	1	1	1.0,0.931,1.0	1.0,1.0,0.979	-0.016
49902	ENSG00000147180.17	ZNF711	chrX	+	85255258	85255801	85255330	85255801	85247546	85247651	49902	86,116,88	0,0,0	79120125	0,0,1	222	150	1	1	1.0,1.0,1.0	1.0,1.0,0.988	0.004
49903	ENSG00000147180.17	ZNF711	chrX	+	85255258	85255801	85255348	85255801	85247546	85247651	49903	86,116,88	0,0,0	79120125	2,0,0	240	150	1	1	1.0,1.0,1.0	0.961,1.0,1.0	0.013
49904	ENSG00000147180.17	ZNF711	chrX	+	85255258	85255801	85255381	85255801	85247546	85247651	49904	86,116,88	0,0,0	79120125	0,2,2	273	150	0.551643	1	1.0,1.0,1.0	1.0,0.971,0.972	0.019
49908	ENSG00000147180.17	ZNF711	chrX	+	85268293	85268341	85268295	85268341	85267277	85267415	49908	27,28,28	1,0,0	41,28,47	0,0,0	152	150	1	1	0.964,1.0,1.0	1.0,1.0,1.0	-0.012
49909	ENSG00000112164.6	GLP1R	chr6	+	39056262	39056493	39056396	39056493	39048780	39048918	49909	0,0,1	3,4,3	0,0,2	2,2,0	284	150	0.399912	1	0.0,0.0,0.15	0.0,0.0,1.0	-0.283
49910	ENSG00000143340.7	FAM163A	chr1	+	179807797	179807888	179807844	179807888	179743290	179743423	49910	84,103,90	0,0,0	79103120	0,0,1	197	150	1	1	1.0,1.0,1.0	1.0,1.0,0.989	0.004
49911	ENSG00000143340.7	FAM163A	chr1	+	179811936	179812059	179811939	179812059	179807797	179807888	49911	0,0,0	0,3,0	0,0,1	0,2,1	153	150	1	1	NA,0.0,NA	NA,0.0,0.495	-0.247
49912	ENSG00000143340.7	FAM163A	chr1	+	179811936	179812131	179812109	179812131	179807797	179807888	49912	0,0,0	111,106,99	0,1,1	104115137	323	150	1	1	0.0,0.0,0.0	0.0,0.004,0.003	-0.002
49913	ENSG00000143340.7	FAM163A	chr1	+	179811939	179812131	179812109	179812131	179807797	179807888	49913	0,3,0	111,106,99	0,3,1	104115137	320	150	1	1	0.0,0.013,0.0	0.0,0.012,0.003	-0.001
49914	ENSG00000143340.7	FAM163A	chr1	+	179812775	179813190	179813075	179813190	179807797	179807888	49914	2,3,5	0,5,0	4,7,7	3,0,1	450	150	0.478173	1	1.0,0.167,1.0	0.308,1.0,0.7	0.053
49915	ENSG00000143340.7	FAM163A	chr1	+	179812313	179812544	179812415	179812544	179812109	179812131	49915	1,0,0	0,1,2	0,5,0	0,4,0	252	150	1	1	1.0,0.0,0.0	NA,0.427,NA	-0.094
49916	ENSG00000143340.7	FAM163A	chr1	+	179812775	179813190	179812891	179813190	179812109	179812131	49916	4,9,18	22,28,19	9,10,8	27,27,36	266	150	0.367553	1	0.093,0.153,0.348	0.158,0.173,0.111	0.051
49917	ENSG00000143340.7	FAM163A	chr1	+	179812775	179813190	179813055	179813190	179812109	179812131	49917	4,10,20	0,0,0	9,10,10	0,2,0	430	150	1	1	1.0,1.0,1.0	1.0,0.636,1.0	0.121
49918	ENSG00000143340.7	FAM163A	chr1	+	179812775	179813190	179813075	179813190	179812109	179812131	49918	6,12,21	85,80,69	13,17,15	73,86,79	450	150	0.630394	1	0.023,0.048,0.092	0.056,0.062,0.06	-0.005
49919	ENSG00000143340.7	FAM163A	chr1	+	179812775	179813190	179813076	179813190	179812109	179812131	49919	6,12,22	0,0,0	13,17,15	1,0,0	451	150	1	1	1.0,1.0,1.0	0.812,1.0,1.0	0.063
49920	ENSG00000143340.7	FAM163A	chr1	+	179812775	179813190	179813183	179813190	179812109	179812131	49920	124185140	0,0,0	132181183	2,0,0	558	150	1	1	1.0,1.0,1.0	0.947,1.0,1.0	0.018
49921	ENSG00000143340.7	FAM163A	chr1	+	179812891	179813190	179813055	179813190	179812109	179812131	49921	22,29,21	0,0,0	27,27,38	0,2,0	314	150	1	1	1.0,1.0,1.0	1.0,0.866,1.0	0.045
49922	ENSG00000143340.7	FAM163A	chr1	+	179812891	179813190	179813075	179813190	179812109	179812131	49922	24,31,22	85,80,69	31,34,43	73,86,79	334	150	0.0888075	1	0.113,0.148,0.125	0.16,0.151,0.196	-0.04
49923	ENSG00000143340.7	FAM163A	chr1	+	179812891	179813190	179813076	179813190	179812109	179812131	49923	24,31,23	0,0,0	31,34,43	1,0,0	335	150	1	1	1.0,1.0,1.0	0.933,1.0,1.0	0.022
49924	ENSG00000143340.7	FAM163A	chr1	+	179812891	179813190	179813183	179813190	179812109	179812131	49924	142204141	0,0,0	150198211	2,0,0	442	150	1	1	1.0,1.0,1.0	0.962,1.0,1.0	0.013
49925	ENSG00000143340.7	FAM163A	chr1	+	179813055	179813190	179813075	179813190	179812109	179812131	49925	2,2,1	85,80,69	4,9,5	73,86,79	170	150	0.00170243	0.106083	0.02,0.022,0.013	0.046,0.085,0.053	-0.043
49926	ENSG00000143340.7	FAM163A	chr1	+	179813055	179813190	179813076	179813190	179812109	179812131	49926	2,2,2	0,0,0	4,9,5	1,0,0	171	150	1	1	1.0,1.0,1.0	0.778,1.0,1.0	0.074
49927	ENSG00000143340.7	FAM163A	chr1	+	179813055	179813190	179813183	179813190	179812109	179812131	49927	120175120	0,0,0	123173173	2,0,0	278	150	1	1	1.0,1.0,1.0	0.971,1.0,1.0	0.01
49928	ENSG00000143340.7	FAM163A	chr1	+	179813075	179813190	179813076	179813190	179812109	179812131	49928	85,80,70	0,0,0	73,86,79	1,0,0	151	150	1	1	1.0,1.0,1.0	0.986,1.0,1.0	0.005
49929	ENSG00000143340.7	FAM163A	chr1	+	179813075	179813190	179813183	179813190	179812109	179812131	49929	203253188	0,0,0	192250247	2,0,0	258	150	1	1	1.0,1.0,1.0	0.982,1.0,1.0	0.006
49930	ENSG00000143340.7	FAM163A	chr1	+	179813076	179813190	179813183	179813190	179812109	179812131	49930	118173118	0,0,0	120164168	2,0,0	257	150	1	1	1.0,1.0,1.0	0.972,1.0,1.0	0.009
49931	ENSG00000107566.14	ERLIN1	chr10	-	100175944	100176122	100175944	100176070	100178132	100178194	49931	0,0,1	42,53,28	0,0,1	33,57,49	202	150	1	1	0.0,0.0,0.026	0.0,0.0,0.015	0.004
49932	ENSG00000100296.14	THOC5	chr22	-	29512020	29512136	29512020	29512125	29517028	29517116	49932	207254178	5,0,0	259255297	0,0,0	161	150	1	1	0.975,1.0,1.0	1.0,1.0,1.0	-0.008
49933	ENSG00000100296.14	THOC5	chr22	-	29516014	29516144	29516014	29516115	29517028	29517116	49933	1,0,2	1,0,0	0,3,4	0,0,0	179	150	1	1	0.456,NA,1.0	NA,1.0,1.0	-0.272
49934	ENSG00000100296.14	THOC5	chr22	-	29519005	29519120	29519005	29519113	29520007	29520104	49934	216210202	6,0,0	290281325	0,0,0	157	150	1	1	0.972,1.0,1.0	1.0,1.0,1.0	-0.009
49935	ENSG00000100296.14	THOC5	chr22	-	29528077	29528177	29528077	29528174	29528273	29528466	49935	8,17,10	0,0,0	12,13,29	0,0,1	153	150	1	1	1.0,1.0,1.0	1.0,1.0,0.966	0.011
49936	ENSG00000100296.14	THOC5	chr22	-	29528077	29528177	29528077	29528174	29528425	29528466	49936	229205209	4,5,0	264255293	3,2,0	153	150	0.73831	1	0.982,0.976,1.0	0.989,0.992,1.0	-0.008
49937	ENSG00000100296.14	THOC5	chr22	-	29542858	29542956	29542858	29542947	29543428	29543542	49937	244222266	0,0,0	273338303	0,1,0	159	150	1	1	1.0,1.0,1.0	1.0,0.997,1.0	0.001
49938	ENSG00000100296.14	THOC5	chr22	-	29550552	29550843	29550552	29550835	29553670	29554254	49938	29,35,49	3,3,1	50,54,61	3,1,1	158	150	0.218314	1	0.902,0.917,0.979	0.941,0.981,0.983	-0.036
49939	ENSG00000076604.16	TRAF4	chr17	+	28747569	28747947	28747842	28747947	28747217	28747264	49939	18,14,23	132158152	12,27,25	170171184	423	150	0.900051	1	0.046,0.03,0.051	0.024,0.053,0.046	0.001
49940	ENSG00000076604.16	TRAF4	chr17	+	28747842	28748137	28747991	28748137	28747217	28747264	49940	145184172	0,1,0	195199211	0,0,0	299	150	1	1	1.0,0.989,1.0	1.0,1.0,1.0	-0.004
49941	ENSG00000076604.16	TRAF4	chr17	+	28747821	28748137	28747842	28748137	28747581	28747754	49941	6,4,4	0,3,0	0,2,3	0,0,1	171	150	1	1	1.0,0.539,1.0	NA,1.0,0.725	-0.016
49942	ENSG00000076604.16	TRAF4	chr17	+	28748243	28748423	28748261	28748423	28748123	28748178	49942	0,2,0	202218198	2,0,0	244244295	168	150	1	1	0.0,0.008,0.0	0.007,0.0,0.0	0
49943	ENSG00000076604.16	TRAF4	chr17	+	28748841	28749023	28748944	28749023	28748510	28748666	49943	2,0,0	210192218	0,3,0	251212279	253	150	1	1	0.006,0.0,0.0	0.0,0.008,0.0	-0.001
49944	ENSG00000173273.16	TNKS	chr8	+	9735376	9735486	9735379	9735486	9734990	9735084	49944	102138115	1,1,0	114130144	1,2,2	153	150	1	1	0.99,0.993,1.0	0.991,0.985,0.986	0.007
49945	ENSG00000173273.16	TNKS	chr8	+	9751608	9751713	9751680	9751713	9748023	9748212	49945	117124128	0,1,7	96141187	0,3,2	222	150	0.238464	1	1.0,0.988,0.925	1.0,0.969,0.984	-0.013
49946	ENSG00000173273.16	TNKS	chr8	+	9763146	9763244	9763184	9763244	9761515	9761636	49946	132181147	0,0,2	138216201	0,0,1	188	150	1	1	1.0,1.0,0.983	1.0,1.0,0.994	-0.004
49947	ENSG00000151327.13	FAM177A1	chr14	+	35050005	35050396	35050032	35050396	35046592	35046954	49947	3,0,0	4,2,0	0,0,0	0,1,0	177	150	1	1	0.389,0.0,NA	NA,0.0,NA	0.195
49948	ENSG00000151327.13	FAM177A1	chr14	+	35050028	35050396	35050052	35050396	35046603	35046628	49948	1,1,0	2,0,1	1,0,0	0,0,0	174	150	1	1	0.301,1.0,0.0	1.0,NA,NA	-0.566
49950	ENSG00000160336.17	ZNF761	chr19	+	53447195	53447386	53447328	53447386	53446226	53446337	49950	25,22,14	0,0,0	28,14,22	2,0,0	283	150	1	1	1.0,1.0,1.0	0.881,1.0,1.0	0.04
49951	ENSG00000160336.17	ZNF761	chr19	+	53451603	53451864	53451773	53451864	53449511	53449638	49951	0,1,0	5,0,2	1,0,2	4,3,1	320	150	0.839966	1	0.0,1.0,0.0	0.105,0.0,0.484	0.137
49952	ENSG00000154328.16	NEIL2	chr8	+	11770173	11770335	11770277	11770335	11769709	11769791	49952	14,22,16	2,0,0	12,16,13	0,0,0	254	150	1	1	0.805,1.0,1.0	1.0,1.0,1.0	-0.065
49953	ENSG00000154328.16	NEIL2	chr8	+	11771445	11771585	11771510	11771585	11770173	11770335	49953	33,37,22	0,0,1	24,48,21	0,0,0	215	150	1	1	1.0,1.0,0.939	1.0,1.0,1.0	-0.02
49954	ENSG00000159140.21	SON	chr21	+	33546212	33546377	33546213	33546377	33543069	33543169	49954	244320238	0,3,0	252225315	0,0,0	151	150	1	1	1.0,0.991,1.0	1.0,1.0,1.0	-0.003
49955	ENSG00000159140.21	SON	chr21	+	33546212	33546377	33546218	33546377	33543069	33543169	49955	244320238	0,0,4	252225315	0,0,0	156	150	1	1	1.0,1.0,0.983	1.0,1.0,1.0	-0.006
49957	ENSG00000159140.21	SON	chr21	+	33557134	33557316	33557155	33557316	33555048	33555391	49957	1,0,1	224291285	0,0,0	281300386	171	150	1	1	0.004,0.0,0.003	0.0,0.0,0.0	0.002
49958	ENSG00000159140.21	SON	chr21	+	33572984	33573455	33573307	33573455	33572550	33572630	49958	21,26,44	5,7,3	34,24,40	7,5,1	473	150	0.582331	1	0.571,0.541,0.823	0.606,0.604,0.927	-0.067
49959	ENSG00000159140.21	SON	chr21	+	33575595	33575667	33575607	33575667	33573307	33573455	49959	188218167	0,0,0	206198254	0,2,0	162	150	1	1	1.0,1.0,1.0	1.0,0.989,1.0	0.004
49960	ENSG00000148057.16	IDNK	chr9	+	83628108	83628211	83628180	83628211	83623167	83623221	49960	0,0,3	6,3,7	3,3,0	3,2,5	222	150	0.0156648	0.427633	0.0,0.0,0.225	0.403,0.503,0.0	-0.227
49961	ENSG00000267383.8	ENSG00000267383	chr19	-	20176099	20176809	20176099	20176525	20217139	20217316	49961	1,2,0	0,0,0	0,1,0	0,0,1	434	150	1	1	1.0,1.0,NA	NA,1.0,0.0	0.5
49962	ENSG00000267383.8	ENSG00000267383	chr19	-	20176099	20176809	20176099	20176525	20238287	20238460	49962	0,0,0	1,0,0	1,0,0	0,0,0	434	150	1	1	0.0,NA,NA	1.0,NA,NA	-1
49963	ENSG00000267383.8	ENSG00000267383	chr19	-	20231207	20231379	20231207	20231255	20238287	20238460	49963	0,1,0	0,0,4	1,1,0	4,0,1	274	150	1	1	NA,1.0,0.0	0.12,1.0,0.0	0.127
49964	ENSG00000175215.11	CTDSP2	chr12	-	57823877	57824339	57823877	57824319	57826345	57826402	49964	2,3,1	158168158	4,9,0	162171174	170	150	0.143926	1	0.011,0.016,0.006	0.021,0.044,0.0	-0.011
49965	ENSG00000175215.11	CTDSP2	chr12	-	57823877	57824354	57823877	57824319	57826345	57826402	49965	5,6,2	158168158	6,8,3	162171174	185	150	0.506361	1	0.025,0.028,0.01	0.029,0.037,0.014	-0.006
49966	ENSG00000175215.11	CTDSP2	chr12	-	57823877	57824354	57823877	57824339	57826345	57826402	49966	3,3,1	0,0,0	2,1,3	0,2,0	165	150	0.565692	1	1.0,1.0,1.0	1.0,0.312,1.0	0.229
49967	ENSG00000175215.11	CTDSP2	chr12	-	57826995	57827127	57826995	57827097	57827551	57827590	49967	3,6,2	84,86,111	7,2,4	102131110	180	150	0.926212	1	0.029,0.055,0.015	0.054,0.013,0.029	0.001
49968	ENSG00000175215.11	CTDSP2	chr12	-	57826995	57827127	57826995	57827123	57827551	57827590	49968	1,3,0	0,0,2	2,2,1	0,0,0	154	150	0.313319	1	1.0,1.0,0.0	1.0,1.0,1.0	-0.333
49969	ENSG00000175215.11	CTDSP2	chr12	-	57828201	57828418	57828201	57828393	57829447	57829596	49969	9,3,11	0,2,0	2,7,3	0,4,0	175	150	0.598694	1	1.0,0.562,1.0	1.0,0.6,1.0	-0.013
49970	ENSG00000150990.9	DHX37	chr12	-	124954086	124954211	124954086	124954206	124956690	124956879	49970	34,41,21	0,0,0	31,40,44	0,0,1	155	150	1	1	1.0,1.0,1.0	1.0,1.0,0.977	0.008
49971	ENSG00000150990.9	DHX37	chr12	-	124975418	124975554	124975418	124975511	124977341	124977490	49971	0,0,0	11,35,17	0,1,0	29,31,26	193	150	1	1	0.0,0.0,0.0	0.0,0.024,0.0	-0.008
49972	ENSG00000288841.1	ENSG00000288841	chr9	+	131436458	131436722	131436619	131436722	131432758	131432794	49972	0,1,0	234266194	0,4,3	144267344	311	150	1	1	0.0,0.002,0.0	0.0,0.007,0.004	-0.003
49973	ENSG00000288841.1	ENSG00000288841	chr9	+	131436458	131436722	131436625	131436722	131432758	131432794	49973	3,2,6	0,6,0	4,13,5	0,0,2	317	150	0.0895662	1	1.0,0.136,1.0	1.0,1.0,0.542	-0.135
49974	ENSG00000288841.1	ENSG00000288841	chr9	+	131436619	131436722	131436625	131436722	131432758	131432794	49974	237267200	0,6,0	148276346	0,0,2	156	150	1	1	1.0,0.977,1.0	1.0,1.0,0.994	-0.006
49975	ENSG00000154359.13	LONRF1	chr8	-	12722757	12723254	12722757	12723250	12725726	12725998	49975	38,28,30	0,0,2	43,26,52	0,0,3	154	150	1	1	1.0,1.0,0.936	1.0,1.0,0.944	-0.003
49976	ENSG00000168890.14	TMEM150A	chr2	-	85600344	85600791	85600344	85600412	85601020	85601482	49976	11,11,6	7,4,6	9,20,17	8,6,14	529	150	0.935487	1	0.308,0.438,0.221	0.242,0.486,0.256	-0.006
49977	ENSG00000168890.14	TMEM150A	chr2	-	85600344	85600825	85600344	85600412	85601020	85601482	49977	10,10,6	7,4,6	9,21,15	8,6,14	563	150	0.846005	1	0.276,0.4,0.21	0.231,0.483,0.222	-0.017
49978	ENSG00000168890.14	TMEM150A	chr2	-	85600344	85600825	85600344	85600791	85601020	85601482	49978	0,0,0	1,1,0	0,1,0	0,0,2	184	150	1	1	0.0,0.0,NA	NA,1.0,0.0	-0.5
49979	ENSG00000076864.21	RAP1GAP	chr1	-	21597007	21597264	21597007	21597262	21597685	21597728	49979	55,45,43	0,0,0	41,56,52	1,0,0	152	150	1	1	1.0,1.0,1.0	0.976,1.0,1.0	0.008
49981	ENSG00000076864.21	RAP1GAP	chr1	-	21598399	21598820	21598399	21598502	21599493	21599617	49981	0,2,0	60,60,60	0,0,6	66,59,97	468	150	1	1	0.0,0.011,0.0	0.0,0.0,0.019	-0.003
49982	ENSG00000076864.21	RAP1GAP	chr1	-	21610119	21610275	21610119	21610269	21611451	21611581	49982	75,67,69	0,0,0	63,57,90	3,0,0	156	150	1	1	1.0,1.0,1.0	0.953,1.0,1.0	0.016
49983	ENSG00000076864.21	RAP1GAP	chr1	-	21617931	21618164	21617931	21617972	21619024	21619072	49983	0,0,0	38,38,41	2,0,0	30,45,58	342	150	1	1	0.0,0.0,0.0	0.028,0.0,0.0	-0.009
49984	ENSG00000104723.21	TUSC3	chr8	+	15662155	15662296	15662156	15662296	15659506	15659647	49984	306332305	0,0,0	359377474	0,0,3	151	150	1	1	1.0,1.0,1.0	1.0,1.0,0.994	0.002
49985	ENSG00000104723.21	TUSC3	chr8	+	15743534	15743612	15743537	15743612	15730665	15730729	49985	1,0,0	357418363	2,2,4	405446564	153	150	1	1	0.003,0.0,0.0	0.005,0.004,0.007	-0.004
49986	ENSG00000104723.21	TUSC3	chr8	+	15748149	15748465	15748374	15748465	15743537	15743612	49986	0,0,0	291272297	0,1,3	289369437	375	150	1	1	0.0,0.0,0.0	0.0,0.001,0.003	-0.001
49988	ENSG00000104723.21	TUSC3	chr8	+	15762711	15762930	15762834	15762930	15748374	15748465	49988	0,1,0	0,0,0	0,0,0	1,1,0	273	150	1	1	NA,1.0,NA	0.0,0.0,NA	1
49989	ENSG00000104723.21	TUSC3	chr8	+	15762831	15762930	15762834	15762930	15748374	15748465	49989	0,0,1	0,0,0	0,0,0	1,1,0	153	150	1	1	NA,NA,1.0	0.0,0.0,NA	1
49990	ENSG00000104723.21	TUSC3	chr8	+	15764175	15764418	15764203	15764418	15748374	15748465	49990	0,1,0	0,0,0	0,0,0	1,0,0	178	150	1	1	NA,1.0,NA	0.0,NA,NA	1
49991	ENSG00000104723.21	TUSC3	chr8	+	15764175	15764661	15764202	15764661	15748374	15748465	49991	0,1,0	138120165	0,0,0	146167190	177	150	1	1	0.0,0.007,0.0	0.0,0.0,0.0	0.002
49992	ENSG00000104723.21	TUSC3	chr8	+	15764202	15764661	15764203	15764661	15748374	15748465	49992	138120165	0,0,0	146167190	1,0,0	151	150	1	1	1.0,1.0,1.0	0.993,1.0,1.0	0.002
49993	ENSG00000104723.21	TUSC3	chr8	+	15762711	15762930	15762831	15762930	15757790	15757855	49993	0,0,1	1,0,0	0,0,0	2,2,0	270	150	1	1	0.0,NA,1.0	0.0,0.0,NA	0.5
49995	ENSG00000104723.21	TUSC3	chr8	+	15762831	15762930	15762834	15762930	15757790	15757855	49995	1,0,0	0,1,1	2,2,0	0,0,0	153	150	1	1	1.0,0.0,0.0	1.0,1.0,NA	-0.667
49996	ENSG00000110911.17	SLC11A2	chr12	-	51008144	51008624	51008144	51008620	51010694	51010766	49996	60,91,54	0,0,0	70,60,126	0,0,2	154	150	1	1	1.0,1.0,1.0	1.0,1.0,0.984	0.005
49997	ENSG00000110911.17	SLC11A2	chr12	-	51008475	51008620	51008475	51008544	51010694	51010766	49997	44,41,33	2,4,0	28,26,37	1,1,0	226	150	1	1	0.936,0.872,1.0	0.949,0.945,1.0	-0.029
49999	ENSG00000073921.18	PICALM	chr11	-	85981871	85981988	85981871	85981967	85983865	85983973	49999	60,61,68	2,4,0	55,51,81	0,0,0	171	150	0.475573	1	0.963,0.93,1.0	1.0,1.0,1.0	-0.036
50000	ENSG00000073921.18	PICALM	chr11	-	85981871	85982003	85981871	85981967	85983865	85983973	50000	108148116	2,4,0	110123184	0,0,0	186	150	0.561923	1	0.978,0.968,1.0	1.0,1.0,1.0	-0.018
50001	ENSG00000073921.18	PICALM	chr11	-	85990249	85990596	85990249	85990378	85996825	85996929	50001	8,21,12	3,5,6	14,7,13	8,0,1	368	150	0.224983	1	0.521,0.631,0.449	0.416,1.0,0.841	-0.219
50002	ENSG00000073921.18	PICALM	chr11	-	85990249	85990596	85990249	85990399	85996825	85996929	50002	0,0,1	76,73,61	0,0,0	57,75,91	347	150	1	1	0.0,0.0,0.007	0.0,0.0,0.0	0.002
50003	ENSG00000073921.18	PICALM	chr11	-	86000642	86000795	86000642	86000779	86001034	86001158	50003	1,0,0	165160164	0,0,0	195206211	166	150	1	1	0.005,0.0,0.0	0.0,0.0,0.0	0.002
50004	ENSG00000155975.10	VPS37A	chr8	+	17280374	17280443	17280392	17280443	17280238	17280297	50004	83,72,65	0,12,7	70102124	2,14,1	168	150	0.287532	1	1.0,0.843,0.892	0.969,0.867,0.991	-0.031
50005	ENSG00000003989.18	SLC7A2	chr8	+	17502256	17502302	17502259	17502302	17497214	17497237	50005	2,5,2	0,0,0	5,1,1	1,0,0	153	150	1	1	1.0,1.0,1.0	0.831,1.0,1.0	0.056
50006	ENSG00000140939.14	NOL3	chr16	+	67174007	67174300	67174161	67174300	67170496	67170574	50006	3,6,4	0,1,7	3,1,4	7,5,2	304	150	0.0461047	0.827862	1.0,0.748,0.22	0.175,0.09,0.497	0.402
50007	ENSG00000140939.14	NOL3	chr16	+	67171151	67171443	67171298	67171443	67170541	67170574	50007	9,10,11	0,1,0	27,6,22	0,0,0	297	150	1	1	1.0,0.835,1.0	1.0,1.0,1.0	-0.055
50009	ENSG00000140939.14	NOL3	chr16	+	67173749	67173929	67173875	67173929	67171151	67171457	50009	22,14,10	1,0,0	3,5,31	0,0,0	276	150	1	1	0.923,1.0,1.0	1.0,1.0,1.0	-0.026
50010	ENSG00000140939.14	NOL3	chr16	+	67173749	67173929	67173886	67173929	67171151	67171457	50010	22,14,10	1,0,0	3,5,31	1,2,0	287	150	0.76382	1	0.92,1.0,1.0	0.611,0.566,1.0	0.248
50011	ENSG00000140939.14	NOL3	chr16	+	67173749	67173929	67173928	67173929	67171151	67171457	50011	55,38,35	3,0,0	36,33,95	1,5,0	329	150	0.218069	1	0.893,1.0,1.0	0.943,0.751,1.0	0.066
50012	ENSG00000140939.14	NOL3	chr16	+	67173749	67174007	67173861	67174007	67171151	67171457	50012	29,18,17	1,7,4	8,9,51	3,2,4	262	150	0.607358	1	0.943,0.596,0.709	0.604,0.72,0.88	0.015
50013	ENSG00000140939.14	NOL3	chr16	+	67173852	67173929	67173875	67173929	67171151	67171457	50013	4,0,2	1,0,0	0,1,2	0,0,0	173	150	1	1	0.776,NA,1.0	NA,1.0,1.0	-0.112
50014	ENSG00000140939.14	NOL3	chr16	+	67173852	67173929	67173886	67173929	67171151	67171457	50014	4,0,2	1,0,0	0,1,2	1,2,0	184	150	1	1	0.765,NA,1.0	0.0,0.29,1.0	0.453
50015	ENSG00000140939.14	NOL3	chr16	+	67173852	67173929	67173928	67173929	67171151	67171457	50015	30,20,20	3,0,0	28,25,46	1,5,0	226	150	0.215649	1	0.869,1.0,1.0	0.949,0.768,1.0	0.051
50016	ENSG00000140939.14	NOL3	chr16	+	67173852	67174007	67173861	67174007	67171151	67171457	50016	4,0,2	1,7,4	0,1,2	3,2,4	159	150	0.144418	1	0.791,0.0,0.321	0.0,0.321,0.321	0.157
50017	ENSG00000140939.14	NOL3	chr16	+	67173852	67174046	67174007	67174046	67171151	67171457	50017	111,101,73	4,7,5	151125135	8,22,10	305	150	0.0647666	1	0.932,0.876,0.878	0.903,0.736,0.869	0.059
50018	ENSG00000140939.14	NOL3	chr16	+	67173852	67174300	67174161	67174300	67171151	67171457	50018	29,21,16	0,0,2	24,29,36	1,0,0	459	150	1	1	1.0,1.0,0.723	0.887,1.0,1.0	-0.055
50019	ENSG00000140939.14	NOL3	chr16	+	67173861	67174007	67173875	67174007	67171151	67171457	50019	1,7,4	1,0,0	3,2,4	0,0,0	164	150	1	1	0.478,1.0,1.0	1.0,1.0,1.0	-0.174
50020	ENSG00000140939.14	NOL3	chr16	+	67173861	67174007	67173886	67174007	67171151	67171457	50020	1,7,4	1,0,0	3,2,4	1,2,0	175	150	0.514651	1	0.462,1.0,1.0	0.72,0.462,1.0	0.093
50021	ENSG00000140939.14	NOL3	chr16	+	67173861	67174007	67173928	67174007	67171151	67171457	50021	27,27,22	3,0,0	31,26,48	1,5,0	217	150	0.188674	1	0.862,1.0,1.0	0.955,0.782,1.0	0.042
50022	ENSG00000140939.14	NOL3	chr16	+	67173861	67174300	67174161	67174300	67171151	67171457	50022	26,28,18	0,0,2	27,30,38	1,0,0	450	150	1	1	1.0,1.0,0.75	0.9,1.0,1.0	-0.05
50023	ENSG00000140939.14	NOL3	chr16	+	67173875	67173929	67173886	67173929	67171151	67171457	50023	1,0,0	1,0,0	0,0,0	1,2,0	161	150	1	1	0.482,NA,NA	0.0,0.0,NA	0.482
50024	ENSG00000140939.14	NOL3	chr16	+	67173875	67173929	67173928	67173929	67171151	67171457	50024	14,7,10	3,0,0	19,8,23	1,5,0	203	150	0.0514929	0.88845	0.775,1.0,1.0	0.934,0.542,1.0	0.1
50025	ENSG00000140939.14	NOL3	chr16	+	67173875	67174046	67174007	67174046	67171151	67171457	50025	95,88,63	4,7,5	142108112	8,22,10	282	150	0.077969	1	0.927,0.87,0.87	0.904,0.723,0.856	0.061
50026	ENSG00000140939.14	NOL3	chr16	+	67173875	67174300	67174161	67174300	67171151	67171457	50026	13,8,6	0,0,2	15,12,13	1,0,0	436	150	0.788564	1	1.0,1.0,0.508	0.838,1.0,1.0	-0.11
50027	ENSG00000140939.14	NOL3	chr16	+	67173886	67173929	67173928	67173929	67171151	67171457	50027	14,7,10	3,0,0	20,10,23	1,5,0	192	150	0.0458859	0.826346	0.785,1.0,1.0	0.94,0.61,1.0	0.078
50028	ENSG00000140939.14	NOL3	chr16	+	67173886	67174046	67174007	67174046	67171151	67171457	50028	95,88,63	4,7,5	143110112	8,22,10	271	150	0.078767	1	0.929,0.874,0.875	0.908,0.735,0.861	0.058
50029	ENSG00000140939.14	NOL3	chr16	+	67173886	67174300	67174161	67174300	67171151	67171457	50029	13,8,6	0,0,2	16,14,13	1,0,0	425	150	0.798739	1	1.0,1.0,0.514	0.85,1.0,1.0	-0.112
50030	ENSG00000140939.14	NOL3	chr16	+	67173928	67174046	67174007	67174046	67171151	67171457	50030	84,81,53	4,7,5	124,105,89	8,22,10	229	150	0.0657408	1	0.932,0.883,0.874	0.91,0.758,0.854	0.056
50031	ENSG00000140939.14	NOL3	chr16	+	67173928	67174300	67174161	67174300	67171151	67171457	50031	15,8,6	0,0,2	16,17,13	1,0,0	383	150	0.841356	1	1.0,1.0,0.54	0.862,1.0,1.0	-0.107
50032	ENSG00000140939.14	NOL3	chr16	+	67174007	67174300	67174161	67174300	67171151	67171457	50032	4,12,6	0,0,2	9,23,11	1,0,0	304	150	1	1	1.0,1.0,0.597	0.816,1.0,1.0	-0.073
50033	ENSG00000140939.14	NOL3	chr16	+	67174161	67174944	67174620	67174944	67173852	67174046	50033	230236151	0,0,0	284312316	2,0,1	609	150	1	1	1.0,1.0,1.0	0.972,1.0,0.987	0.014
50034	ENSG00000104763.20	ASAH1	chr8	-	18061685	18062136	18061685	18061740	18062278	18063143	50034	1,0,0	124119104	1,1,0	105122157	546	150	1	1	0.002,0.0,0.0	0.003,0.002,0.0	-0.001
50035	ENSG00000104763.20	ASAH1	chr8	-	18063074	18067298	18063074	18063081	18069791	18069878	50035	537442462	0,0,0	564573611	1,0,0	4367	150	1	1	1.0,1.0,1.0	0.951,1.0,1.0	0.016
50036	ENSG00000156011.18	PSD3	chr8	-	18800996	18801382	18800996	18801307	18804521	18804602	50036	45,50,45	1,0,0	40,50,70	0,0,0	225	150	1	1	0.968,1.0,1.0	1.0,1.0,1.0	-0.011
50037	ENSG00000156011.18	PSD3	chr8	-	18804703	18804910	18804703	18804898	18867673	18868069	50037	1,0,0	34,34,26	0,0,0	12,27,43	162	150	1	1	0.027,0.0,0.0	0.0,0.0,0.0	0.009
50038	ENSG00000160190.14	SLC37A1	chr21	+	42579596	42579800	42579735	42579800	42574817	42574915	50038	0,0,0	1,5,0	0,1,1	3,1,2	289	150	1	1	0.0,0.0,NA	0.0,0.342,0.206	-0.183
50040	ENSG00000090554.13	FLT3LG	chr19	+	49485963	49486231	49486014	49486231	49481874	49482268	50040	1,0,0	0,0,1	2,1,6	1,1,0	201	150	1	1	1.0,NA,0.0	0.599,0.427,1.0	-0.175
50041	ENSG00000213281.5	NRAS	chr1	-	114713799	114713978	114713799	114713967	114716049	114716177	50041	143120106	0,1,0	147168181	0,0,0	161	150	1	1	1.0,0.991,1.0	1.0,1.0,1.0	-0.003
50042	ENSG00000104613.12	INTS10	chr8	+	19819554	19819653	19819572	19819653	19818274	19818473	50042	0,0,0	6,5,3	2,0,0	2,2,2	168	150	0.843933	1	0.0,0.0,0.0	0.472,0.0,0.0	-0.157
50043	ENSG00000104613.12	INTS10	chr8	+	19830402	19830526	19830405	19830526	19826425	19826559	50043	5,4,2	77,104,78	1,4,2	80104131	153	150	0.148221	1	0.06,0.036,0.025	0.012,0.036,0.015	0.019
50044	ENSG00000104613.12	INTS10	chr8	+	19833130	19833321	19833168	19833321	19832100	19832110	50044	0,0,0	83101106	0,0,2	84,90,125	188	150	1	1	0.0,0.0,0.0	0.0,0.0,0.013	-0.004
50045	ENSG00000104613.12	INTS10	chr8	+	19844075	19844238	19844080	19844238	19842898	19842927	50045	87,81,81	0,0,0	106,81,120	0,2,0	155	150	1	1	1.0,1.0,1.0	1.0,0.975,1.0	0.008
50047	ENSG00000104613.12	INTS10	chr8	+	19845581	19845774	19845634	19845774	19844127	19844238	50047	1,0,0	1,0,0	0,0,1	0,0,0	203	150	1	1	0.425,NA,NA	NA,NA,1.0	-0.575
50048	ENSG00000104613.12	INTS10	chr8	+	19845581	19845774	19845695	19845774	19844127	19844238	50048	4,0,0	1,0,0	0,0,1	0,0,0	264	150	1	1	0.694,NA,NA	NA,NA,1.0	-0.306
50053	ENSG00000104613.12	INTS10	chr8	+	19847291	19847433	19847393	19847433	19845703	19845797	50053	7,0,0	0,1,1	3,0,3	1,0,1	252	150	1	1	1.0,0.0,0.0	0.641,NA,0.641	-0.308
50054	ENSG00000104613.12	INTS10	chr8	+	19851641	19851674	19851648	19851674	19845703	19845797	50054	0,0,0	56,62,49	0,1,0	42,78,89	157	150	1	1	0.0,0.0,0.0	0.0,0.012,0.0	-0.004
50055	ENSG00000036565.15	SLC18A1	chr8	-	20145497	20145889	20145497	20145876	20147257	20147391	50055	0,0,1	109,102,92	0,0,0	114126110	163	150	1	1	0.0,0.0,0.01	0.0,0.0,0.0	0.003
50056	ENSG00000036565.15	SLC18A1	chr8	-	20180840	20181042	20180840	20181002	20183062	20183206	50056	0,2,0	3,0,0	1,3,0	0,0,0	190	150	1	1	0.0,1.0,NA	1.0,1.0,NA	-0.5
50057	ENSG00000036565.15	SLC18A1	chr8	-	20180840	20181065	20180840	20181002	20183062	20183206	50057	0,2,0	3,0,0	0,2,0	0,0,0	213	150	1	1	0.0,1.0,NA	NA,1.0,NA	-0.5
50058	ENSG00000036565.15	SLC18A1	chr8	-	20180840	20181065	20180840	20181042	20183062	20183206	50058	0,2,0	0,2,0	0,2,0	1,3,0	173	150	1	1	NA,0.464,NA	0.0,0.366,NA	0.281
50059	ENSG00000119865.9	CNRIP1	chr2	-	68317156	68317317	68317156	68317307	68319221	68319949	50059	4,7,7	202249233	3,9,10	259247319	160	150	0.870946	1	0.018,0.026,0.027	0.011,0.033,0.029	-0.001
50060	ENSG00000168546.11	GFRA2	chr8	-	21694463	21694517	21694463	21694511	21702804	21702977	50060	12,13,3	0,0,0	0,8,13	0,1,0	156	150	1	1	1.0,1.0,1.0	NA,0.885,1.0	0.057
50061	ENSG00000137509.12	PRCP	chr11	-	82848748	82849245	82848748	82849214	82849913	82850505	50061	4,0,1	1,0,0	0,0,3	0,0,0	181	150	1	1	0.768,NA,1.0	NA,NA,1.0	-0.116
50062	ENSG00000137509.12	PRCP	chr11	-	82849048	82849218	82849048	82849214	82849913	82850505	50062	135154110	1,0,0	133166257	0,0,0	154	150	1	1	0.992,1.0,1.0	1.0,1.0,1.0	-0.003
50063	ENSG00000137509.12	PRCP	chr11	-	82849048	82849245	82849048	82849218	82849913	82850505	50063	2,0,0	133154109	0,0,0	133166254	177	150	1	1	0.013,0.0,0.0	0.0,0.0,0.0	0.004
50064	ENSG00000137509.12	PRCP	chr11	-	82859976	82860117	82859976	82860116	82900234	82900480	50064	77,91,63	0,0,1	90,95,109	0,0,0	151	150	1	1	1.0,1.0,0.984	1.0,1.0,1.0	-0.005
50065	ENSG00000158815.11	FGF17	chr8	+	22046375	22046633	22046526	22046633	22046146	22046291	50065	0,1,0	0,0,0	0,0,0	0,1,1	301	150	1	1	NA,1.0,NA	NA,0.0,0.0	1
50066	ENSG00000159409.15	CELF3	chr1	-	151704129	151704191	151704129	151704161	151705030	151705168	50066	1,7,5	0,0,0	7,4,7	0,0,1	180	150	1	1	1.0,1.0,1.0	1.0,1.0,0.854	0.049
50067	ENSG00000159409.15	CELF3	chr1	-	151705030	151705168	151705030	151705140	151705821	151705965	50067	355373339	4,0,0	408403479	0,0,0	178	150	1	1	0.987,1.0,1.0	1.0,1.0,1.0	-0.004
50068	ENSG00000159409.15	CELF3	chr1	-	151706223	151706361	151706223	151706358	151706668	151706734	50068	210208190	26,43,30	239287280	38,40,25	153	150	0.16772	1	0.888,0.826,0.861	0.86,0.876,0.917	-0.026
50069	ENSG00000159409.15	CELF3	chr1	-	151706668	151706734	151706668	151706729	151707144	151707648	50069	160170136	0,1,0	221203215	0,0,2	155	150	1	1	1.0,0.994,1.0	1.0,1.0,0.99	0.001
50070	ENSG00000159409.15	CELF3	chr1	-	151706668	151706767	151706668	151706729	151707144	151707648	50070	11,5,10	0,1,0	7,11,5	0,0,2	188	150	1	1	1.0,0.8,1.0	1.0,1.0,0.666	0.045
50071	ENSG00000159409.15	CELF3	chr1	-	151706668	151706767	151706668	151706734	151707144	151707648	50071	1,1,1	150166127	0,2,2	214194212	183	150	1	1	0.005,0.005,0.006	0.0,0.008,0.008	0
50072	ENSG00000159409.15	CELF3	chr1	-	151706668	151706734	151706668	151706729	151707506	151707648	50072	111126110	0,4,0	137135163	0,0,0	155	150	1	1	1.0,0.968,1.0	1.0,1.0,1.0	-0.011
50073	ENSG00000159409.15	CELF3	chr1	-	151707144	151707648	151707144	151707639	151707791	151707935	50073	323323291	0,0,0	328436449	0,1,0	159	150	1	1	1.0,1.0,1.0	1.0,0.998,1.0	0.001
50074	ENSG00000159409.15	CELF3	chr1	-	151707506	151707647	151707506	151707639	151707791	151707935	50074	7,4,8	0,0,0	8,19,14	0,1,0	158	150	1	1	1.0,1.0,1.0	1.0,0.947,1.0	0.018
50075	ENSG00000159409.15	CELF3	chr1	-	151707506	151707648	151707506	151707647	151707791	151707935	50075	316322284	0,0,0	321420436	0,0,1	151	150	1	1	1.0,1.0,1.0	1.0,1.0,0.998	0.001
50076	ENSG00000159409.15	CELF3	chr1	-	151709219	151709348	151709219	151709345	151709618	151709791	50076	8,13,7	0,0,0	11,14,14	0,2,0	153	150	1	1	1.0,1.0,1.0	1.0,0.873,1.0	0.042
50077	ENSG00000159409.15	CELF3	chr1	-	151709219	151709348	151709219	151709318	151709742	151710325	50077	372322263	0,0,0	317347456	2,0,0	180	150	1	1	1.0,1.0,1.0	0.992,1.0,1.0	0.003
50078	ENSG00000159409.15	CELF3	chr1	-	151709588	151709862	151709588	151709791	151714593	151714676	50078	12,2,1	228207212	0,2,6	252268384	221	150	0.535949	1	0.034,0.007,0.003	0.0,0.005,0.01	0.01
50079	ENSG00000159409.15	CELF3	chr1	-	151709588	151709873	151709588	151709791	151714593	151714676	50079	11,2,1	228207212	2,3,9	252268384	232	150	0.808051	1	0.03,0.006,0.003	0.005,0.007,0.015	0.004
50080	ENSG00000159409.15	CELF3	chr1	-	151709588	151709873	151709588	151709862	151714593	151714676	50080	0,0,0	1,0,0	2,1,3	0,0,0	161	150	1	1	0.0,NA,NA	1.0,1.0,1.0	-1
50081	ENSG00000159409.15	CELF3	chr1	-	151710695	151711180	151710695	151710881	151714593	151714676	50081	2,1,0	30,35,23	1,0,0	24,31,31	449	150	1	1	0.022,0.009,0.0	0.014,0.0,0.0	0.006
50082	ENSG00000159409.15	CELF3	chr1	-	151714593	151714795	151714593	151714676	151715875	151716803	50082	5,2,11	276259217	12,4,24	250327437	269	150	0.0614276	0.976571	0.01,0.004,0.027	0.026,0.007,0.03	-0.007
50083	ENSG00000159409.15	CELF3	chr1	-	151714593	151714798	151714593	151714676	151715875	151716803	50083	5,6,6	276259217	8,5,13	250327437	272	150	0.609012	1	0.01,0.013,0.015	0.017,0.008,0.016	-0.001
50084	ENSG00000159409.15	CELF3	chr1	-	151714593	151714798	151714593	151714795	151715875	151716803	50084	2,4,0	2,0,5	2,2,3	6,1,14	153	150	0.418456	1	0.495,1.0,0.0	0.246,0.662,0.174	0.138
50085	ENSG00000159409.15	CELF3	chr1	-	151715875	151716080	151715875	151715981	151716754	151716798	50085	56,69,75	42,56,47	71110116	45,66,78	249	150	0.421855	1	0.445,0.426,0.49	0.487,0.501,0.473	-0.033
50087	ENSG00000158856.19	DMTN	chr8	+	22066704	22066893	22066837	22066893	22056946	22057136	50087	56,67,54	0,0,0	72,78,79	6,2,3	283	150	0.000236883	0.0283572	1.0,1.0,1.0	0.864,0.954,0.933	0.083
50088	ENSG00000158856.19	DMTN	chr8	+	22067084	22067159	22067152	22067159	22066837	22066893	50088	52,76,49	0,1,0	55,66,69	0,2,0	218	150	1	1	1.0,0.981,1.0	1.0,0.958,1.0	0.008
50089	ENSG00000158863.22	FHIP2B	chr8	+	22094609	22094853	22094622	22094853	22094439	22094518	50089	5,2,0	0,0,0	3,1,6	2,0,0	163	150	1	1	1.0,1.0,NA	0.58,1.0,1.0	0.14
50090	ENSG00000158863.22	FHIP2B	chr8	+	22094609	22094853	22094630	22094853	22094439	22094518	50090	5,2,0	3,0,0	3,1,6	0,1,0	171	150	1	1	0.594,1.0,NA	1.0,0.467,1.0	-0.025
50091	ENSG00000158863.22	FHIP2B	chr8	+	22094622	22094853	22094630	22094853	22094439	22094518	50091	0,0,0	3,0,0	2,0,0	0,1,0	158	150	1	1	0.0,NA,NA	1.0,0.0,NA	-0.5
50092	ENSG00000158863.22	FHIP2B	chr8	+	22097515	22097620	22097516	22097620	22096336	22096509	50092	31,12,10	0,0,0	32,21,31	0,0,2	151	150	1	1	1.0,1.0,1.0	1.0,1.0,0.939	0.02
50093	ENSG00000158863.22	FHIP2B	chr8	+	22097991	22098310	22098067	22098310	22097716	22097839	50093	1,0,0	19,36,33	0,0,0	43,49,44	226	150	1	1	0.034,0.0,0.0	0.0,0.0,0.0	0.011
50094	ENSG00000158863.22	FHIP2B	chr8	+	22098422	22098619	22098425	22098619	22098067	22098310	50094	43,53,26	3,7,1	39,35,64	1,2,3	153	150	0.108862	1	0.934,0.881,0.962	0.975,0.945,0.954	-0.032
50095	ENSG00000158863.22	FHIP2B	chr8	+	22099569	22099893	22099703	22099893	22099283	22099360	50095	2,2,1	35,55,51	0,0,1	41,62,70	284	150	0.597418	1	0.029,0.019,0.01	0.0,0.0,0.007	0.017
50096	ENSG00000158863.22	FHIP2B	chr8	+	22100843	22100972	22100845	22100972	22100593	22100739	50096	34,47,50	0,0,1	43,45,74	0,0,0	152	150	1	1	1.0,1.0,0.98	1.0,1.0,1.0	-0.007
50097	ENSG00000158863.22	FHIP2B	chr8	+	22101975	22102315	22102144	22102315	22101707	22101851	50097	2,12,6	0,1,2	0,3,1	3,5,2	319	150	3.86286e-06	0.00162851	1.0,0.849,0.585	0.0,0.22,0.19	0.675
50098	ENSG00000158863.22	FHIP2B	chr8	+	22101975	22102315	22102174	22102315	22101707	22101851	50098	2,12,6	54,40,29	1,6,2	39,60,73	349	150	0.00310705	0.159511	0.016,0.114,0.082	0.011,0.041,0.012	0.049
50099	ENSG00000158863.22	FHIP2B	chr8	+	22102144	22102315	22102174	22102315	22101707	22101851	50099	0,1,2	54,40,29	4,8,3	39,60,73	180	150	0.00199557	0.11794	0.0,0.02,0.054	0.079,0.1,0.033	-0.046
50100	ENSG00000158863.22	FHIP2B	chr8	+	22103943	22104382	22104068	22104382	22102792	22103185	50100	7,9,4	0,0,0	6,7,9	5,4,1	275	150	3.5054e-08	6.69855e-05	1.0,1.0,1.0	0.396,0.488,0.831	0.428
50101	ENSG00000168453.16	HR	chr8	-	22116874	22117041	22116874	22117039	22118949	22119065	50101	0,0,0	40,60,56	0,1,0	43,60,72	152	150	1	1	0.0,0.0,0.0	0.0,0.016,0.0	-0.005
50102	ENSG00000168453.16	HR	chr8	-	22119759	22119926	22119759	22119890	22120103	22120173	50102	0,0,7	66,113,75	1,1,1	80109113	186	150	0.863413	1	0.0,0.0,0.07	0.01,0.007,0.007	0.015
50103	ENSG00000168453.16	HR	chr8	-	22121612	22121694	22121612	22121691	22122492	22122690	50103	98,114,81	0,2,0	89113129	2,0,5	153	150	0.734985	1	1.0,0.982,1.0	0.978,1.0,0.962	0.014
50104	ENSG00000168453.16	HR	chr8	-	22123648	22123816	22123648	22123813	22125310	22125504	50104	60,53,42	41,36,48	37,60,62	45,57,68	153	150	0.164624	1	0.589,0.591,0.462	0.446,0.508,0.472	0.072
50105	ENSG00000168453.16	HR	chr8	-	22125581	22125732	22125581	22125723	22127036	22127829	50105	126119107	0,0,0	86,86,145	2,0,0	159	150	1	1	1.0,1.0,1.0	0.976,1.0,1.0	0.008
50106	ENSG00000168487.20	BMP1	chr8	+	22176532	22176596	22176558	22176596	22176142	22176313	50106	44,31,22	0,0,1	25,40,49	0,0,0	176	150	1	1	1.0,1.0,0.949	1.0,1.0,1.0	-0.017
50107	ENSG00000168487.20	BMP1	chr8	+	22177851	22177957	22177856	22177957	22176960	22177139	50107	22,17,17	2,1,0	18,18,10	0,0,1	155	150	0.800484	1	0.914,0.943,1.0	1.0,1.0,0.906	-0.016
50108	ENSG00000168487.20	BMP1	chr8	+	22199021	22199387	22199263	22199387	22197239	22197420	50108	0,0,2	0,0,1	0,5,1	0,0,1	392	150	1	1	NA,NA,0.434	NA,1.0,0.277	-0.205
50109	ENSG00000168487.20	BMP1	chr8	+	22201117	22201200	22201122	22201200	22197239	22197420	50109	21,17,17	0,0,0	17,15,15	2,0,0	155	150	1	1	1.0,1.0,1.0	0.892,1.0,1.0	0.036
50110	ENSG00000168487.20	BMP1	chr8	+	22209415	22209695	22209444	22209695	22207302	22207516	50110	1,0,0	21,29,10	0,0,0	31,32,18	179	150	1	1	0.038,0.0,0.0	0.0,0.0,0.0	0.013
50111	ENSG00000164169.13	PRMT9	chr4	-	147670640	147670743	147670640	147670708	147672958	147673126	50111	21,23,17	0,1,3	23,30,24	2,4,2	185	150	0.168532	1	1.0,0.949,0.821	0.903,0.859,0.907	0.034
50112	ENSG00000120910.15	PPP3CC	chr8	+	22539468	22539936	22539703	22539936	22532920	22533018	50112	22,23,13	0,0,0	38,30,22	0,1,0	385	150	1	1	1.0,1.0,1.0	1.0,0.921,1.0	0.026
50113	ENSG00000198722.15	UNC13B	chr9	+	35295695	35295930	35295785	35295930	35258992	35259050	50113	76,69,65	1,0,0	58,71,76	0,1,0	240	150	1	1	0.979,1.0,1.0	1.0,0.978,1.0	0
50114	ENSG00000198722.15	UNC13B	chr9	+	35384245	35384314	35384249	35384314	35382356	35382507	50114	45,66,60	0,0,0	45,74,69	0,0,2	154	150	1	1	1.0,1.0,1.0	1.0,1.0,0.971	0.01
50115	ENSG00000198722.15	UNC13B	chr9	+	35389845	35389973	35389848	35389973	35386164	35386293	50115	55,63,74	10,11,4	68,86,69	6,10,19	153	150	0.513078	1	0.844,0.849,0.948	0.917,0.894,0.781	0.016
50116	ENSG00000198722.15	UNC13B	chr9	+	35389845	35389973	35389851	35389973	35386164	35386293	50116	57,64,75	0,1,0	68,86,70	0,0,0	156	150	1	1	1.0,0.984,1.0	1.0,1.0,1.0	-0.005
50117	ENSG00000198722.15	UNC13B	chr9	+	35389848	35389973	35389851	35389973	35386164	35386293	50117	12,12,5	0,1,0	6,10,20	0,0,0	153	150	1	1	1.0,0.922,1.0	1.0,1.0,1.0	-0.026
50118	ENSG00000198722.15	UNC13B	chr9	+	35397845	35398288	35398210	35398288	35397634	35397712	50118	1,5,0	55,54,53	0,3,4	81,75,62	515	150	1	1	0.005,0.026,0.0	0.0,0.012,0.018	0
50119	ENSG00000198722.15	UNC13B	chr9	+	35398881	35399034	35398888	35399034	35398553	35398642	50119	64,89,73	0,0,3	71,82,112	1,0,0	157	150	1	1	1.0,1.0,0.959	0.985,1.0,1.0	-0.009
50120	ENSG00000120896.14	SORBS3	chr8	+	22566344	22566484	22566448	22566484	22565825	22565872	50120	97159143	0,0,0	181157224	0,0,4	254	150	1	1	1.0,1.0,1.0	1.0,1.0,0.971	0.01
50121	ENSG00000120896.14	SORBS3	chr8	+	22566448	22566868	22566660	22566868	22565825	22565872	50121	6,8,6	21,18,23	4,3,18	16,19,22	362	150	0.607064	1	0.106,0.156,0.098	0.094,0.061,0.253	-0.016
50122	ENSG00000120896.14	SORBS3	chr8	+	22566821	22566855	22566823	22566855	22566660	22566713	50122	84,91,85	0,0,0	89114127	1,0,1	152	150	1	1	1.0,1.0,1.0	0.989,1.0,0.992	0.006
50123	ENSG00000120896.14	SORBS3	chr8	+	22566821	22566855	22566854	22566855	22566660	22566713	50123	117148128	2,0,0	127164173	0,0,0	183	150	1	1	0.98,1.0,1.0	1.0,1.0,1.0	-0.007
50124	ENSG00000120896.14	SORBS3	chr8	+	22566823	22566855	22566854	22566855	22566660	22566713	50124	28,53,41	2,0,0	37,47,46	0,0,0	181	150	1	1	0.921,1.0,1.0	1.0,1.0,1.0	-0.026
50125	ENSG00000120896.14	SORBS3	chr8	+	22566823	22567175	22567060	22567175	22566660	22566713	50125	0,0,0	0,0,4	1,0,1	0,0,0	387	150	1	1	NA,NA,0.0	1.0,NA,1.0	-1
50127	ENSG00000120896.14	SORBS3	chr8	+	22567060	22567175	22567103	22567175	22566821	22566868	50127	157178168	0,0,0	157219222	0,0,3	193	150	1	1	1.0,1.0,1.0	1.0,1.0,0.983	0.006
50128	ENSG00000120896.14	SORBS3	chr8	+	22574626	22574724	22574666	22574724	22572339	22572446	50128	0,1,0	140135120	1,0,0	126117160	190	150	1	1	0.0,0.006,0.0	0.006,0.0,0.0	0
50129	ENSG00000120896.14	SORBS3	chr8	+	22574825	22575311	22574973	22575311	22574666	22574724	50129	0,4,2	1,3,0	1,2,3	0,1,5	298	150	0.851391	1	0.0,0.402,1.0	1.0,0.502,0.232	-0.111
50130	ENSG00000125691.14	RPL23	chr17	-	38850080	38850213	38850080	38850199	38850361	38850661	50130	0,0,0	0,14,30	1,0,4	1,0,0	164	150	1	1	NA,0.0,0.0	0.478,NA,1.0	-0.739
50131	ENSG00000125691.14	RPL23	chr17	-	38850080	38850214	38850080	38850199	38850361	38850661	50131	718980267027	0,14,30	827980649847	1,0,0	165	150	1	1	1.0,0.998,0.995	1.0,1.0,1.0	-0.002
50132	ENSG00000125691.14	RPL23	chr17	-	38850080	38850217	38850080	38850199	38850361	38850661	50132	13,5,21	0,14,30	19,13,13	1,0,0	168	150	1.46457e-06	0.000932257	1.0,0.242,0.385	0.944,1.0,1.0	-0.439
50133	ENSG00000125691.14	RPL23	chr17	-	38850080	38850227	38850080	38850199	38850361	38850661	50133	13,5,12	0,14,30	19,11,13	1,0,0	178	150	1.38857e-06	0.000918504	1.0,0.231,0.252	0.941,1.0,1.0	-0.486
50134	ENSG00000125691.14	RPL23	chr17	-	38850080	38850250	38850080	38850199	38850361	38850661	50134	16,5,12	0,14,30	19,10,14	1,0,0	201	150	1.75508e-06	0.00102178	1.0,0.21,0.23	0.934,1.0,1.0	-0.498
50135	ENSG00000125691.14	RPL23	chr17	-	38850080	38850214	38850080	38850213	38850361	38850661	50135	719780287038	0,0,0	828480699850	0,0,2	151	150	1	1	1.0,1.0,1.0	1.0,1.0,1.0	0
50136	ENSG00000125691.14	RPL23	chr17	-	38850080	38850217	38850080	38850213	38850361	38850661	50136	21,7,32	0,0,0	24,18,16	0,0,2	154	150	1	1	1.0,1.0,1.0	1.0,1.0,0.886	0.038
50137	ENSG00000125691.14	RPL23	chr17	-	38850080	38850227	38850080	38850213	38850361	38850661	50137	21,7,23	0,0,0	24,16,16	0,0,2	164	150	1	1	1.0,1.0,1.0	1.0,1.0,0.88	0.04
50138	ENSG00000125691.14	RPL23	chr17	-	38850080	38850250	38850080	38850213	38850361	38850661	50138	24,7,23	0,0,0	24,15,17	0,0,2	187	150	1	1	1.0,1.0,1.0	1.0,1.0,0.872	0.043
50139	ENSG00000125691.14	RPL23	chr17	-	38850080	38850217	38850080	38850214	38850361	38850661	50139	0,0,9	717680217015	0,3,0	826080549834	153	150	1	1	0.0,0.0,0.001	0.0,0.0,0.0	0
50140	ENSG00000125691.14	RPL23	chr17	-	38850080	38850227	38850080	38850214	38850361	38850661	50140	0,0,0	717680217015	0,1,0	826080549834	163	150	1	1	0.0,0.0,0.0	0.0,0.0,0.0	0
50141	ENSG00000125691.14	RPL23	chr17	-	38850080	38850250	38850080	38850214	38850361	38850661	50141	3,0,0	717680217015	0,0,1	826080549834	186	150	1	1	0.0,0.0,0.0	0.0,0.0,0.0	0
50142	ENSG00000125691.14	RPL23	chr17	-	38850080	38850227	38850080	38850217	38850361	38850661	50142	0,0,0	0,0,9	0,1,0	0,3,0	160	150	1	1	NA,NA,0.0	NA,0.238,NA	-0.238
50143	ENSG00000125691.14	RPL23	chr17	-	38850080	38850250	38850080	38850217	38850361	38850661	50143	3,0,0	0,0,9	0,0,1	0,3,0	183	150	1	1	1.0,NA,0.0	NA,0.0,1.0	0
50144	ENSG00000125691.14	RPL23	chr17	-	38850080	38850250	38850080	38850227	38850361	38850661	50144	3,0,0	0,0,0	0,0,1	0,1,0	173	150	1	1	1.0,NA,NA	NA,0.0,1.0	0.5
50145	ENSG00000125691.14	RPL23	chr17	-	38850080	38850403	38850080	38850214	38852603	38852732	50145	4,4,9	7,5,6	1,8,5	4,6,9	339	150	0.573005	1	0.202,0.261,0.399	0.1,0.371,0.197	0.065
50146	ENSG00000125691.14	RPL23	chr17	-	38850080	38850463	38850080	38850214	38852603	38852732	50146	139113156	7,5,6	199164149	4,6,9	399	150	0.669349	1	0.882,0.895,0.907	0.949,0.911,0.862	-0.013
50147	ENSG00000125691.14	RPL23	chr17	-	38850080	38850466	38850080	38850214	38852603	38852732	50147	140184191	7,5,6	220176177	4,6,9	402	150	0.925449	1	0.882,0.932,0.922	0.954,0.916,0.88	-0.005
50148	ENSG00000125691.14	RPL23	chr17	-	38850080	38850463	38850080	38850403	38852603	38852732	50148	366238663619	0,0,2	432040044826	0,0,0	210	150	1	1	1.0,1.0,0.999	1.0,1.0,1.0	0
50149	ENSG00000125691.14	RPL23	chr17	-	38850080	38850466	38850080	38850403	38852603	38852732	50149	420646084028	0,0,2	493544315689	0,0,0	213	150	1	1	1.0,1.0,0.999	1.0,1.0,1.0	0
50150	ENSG00000125691.14	RPL23	chr17	-	38850080	38850466	38850080	38850463	38852603	38852732	50150	544742434	0,0,25	615453863	0,26,0	153	150	0.852343	1	1.0,1.0,0.945	1.0,0.945,1.0	0
50151	ENSG00000125691.14	RPL23	chr17	-	38850113	38850475	38850113	38850403	38852603	38852732	50151	172501848417414	0,0,2	198821979723446	0,0,0	222	150	1	1	1.0,1.0,1.0	1.0,1.0,1.0	0
50152	ENSG00000125691.14	RPL23	chr17	-	38850113	38850475	38850113	38850463	38852603	38852732	50152	135171454513748	0,0,25	154701574618525	0,26,0	162	150	1	1	1.0,1.0,0.998	1.0,0.998,1.0	0
50153	ENSG00000125691.14	RPL23	chr17	-	38850113	38850475	38850113	38850466	38852603	38852732	50153	129741387413374	1,71,60	148761533117690	21,38,28	159	150	1	1	1.0,0.995,0.995	0.999,0.997,0.998	-0.001
50154	ENSG00000125691.14	RPL23	chr17	-	38852597	38852677	38852597	38852610	38853021	38853105	50154	583563886061	1,0,0	678869957953	0,0,0	217	150	1	1	1.0,1.0,1.0	1.0,1.0,1.0	0
50155	ENSG00000125691.14	RPL23	chr17	-	38852597	38852731	38852597	38852610	38853021	38853105	50155	111201185611535	1,0,0	128581295815051	0,0,0	271	150	1	1	1.0,1.0,1.0	1.0,1.0,1.0	0
50156	ENSG00000125691.14	RPL23	chr17	-	38852597	38852731	38852597	38852677	38853021	38853105	50156	528554685474	0,0,0	607060107098	0,47,0	204	150	1	1	1.0,1.0,1.0	1.0,0.989,1.0	0.004
50157	ENSG00000125691.14	RPL23	chr17	-	38852603	38852732	38852603	38852610	38853021	38853105	50157	245922665125136	1,0,0	280382896132953	0,0,0	272	150	1	1	1.0,1.0,1.0	1.0,1.0,1.0	0
50158	ENSG00000125691.14	RPL23	chr17	-	38852603	38852732	38852603	38852677	38853021	38853105	50158	187572026319075	0,0,0	212502201325000	0,47,0	205	150	1	1	1.0,1.0,1.0	1.0,0.997,1.0	0.001
50159	ENSG00000125691.14	RPL23	chr17	-	38852603	38852732	38852603	38852731	38853021	38853105	50159	134801481013611	2,3,0	151941601617910	0,3,0	151	150	1	1	1.0,1.0,1.0	1.0,1.0,1.0	0
50160	ENSG00000125691.14	RPL23	chr17	-	38853016	38853105	38853016	38853051	38853697	38853740	50160	114821269311414	0,1,0	128921353915115	1,0,0	204	150	1	1	1.0,1.0,1.0	1.0,1.0,1.0	0
50161	ENSG00000188895.12	MSL1	chr17	+	40131985	40132042	40132033	40132042	40131536	40131584	50161	3,6,2	81,105,81	3,4,5	90,78,115	198	150	0.890444	1	0.027,0.041,0.018	0.025,0.037,0.032	-0.003
50162	ENSG00000158941.17	CCAR2	chr8	+	22606606	22607003	22606909	22607003	22604756	22604842	50162	20,8,4	0,0,0	14,16,23	0,0,1	453	150	1	1	1.0,1.0,1.0	1.0,1.0,0.884	0.039
50163	ENSG00000158941.17	CCAR2	chr8	+	22606084	22606176	22606090	22606176	22605735	22605831	50163	237274277	0,2,2	249285405	0,0,0	156	150	1	1	1.0,0.992,0.993	1.0,1.0,1.0	-0.005
50165	ENSG00000158941.17	CCAR2	chr8	+	22606354	22606698	22606606	22606698	22606084	22606176	50165	0,0,2	150194166	3,0,0	144213277	402	150	1	1	0.0,0.0,0.004	0.008,0.0,0.0	-0.001
50166	ENSG00000158941.17	CCAR2	chr8	+	22606587	22606698	22606606	22606698	22606084	22606176	50166	0,0,2	150194166	3,0,0	144213277	169	150	1	1	0.0,0.0,0.011	0.018,0.0,0.0	-0.002
50167	ENSG00000158941.17	CCAR2	chr8	+	22607195	22607325	22607235	22607325	22606587	22607024	50167	331367313	0,2,0	341384499	0,0,0	190	150	1	1	1.0,0.993,1.0	1.0,1.0,1.0	-0.002
50168	ENSG00000158941.17	CCAR2	chr8	+	22606853	22607003	22606909	22607003	22606606	22606698	50168	1,1,0	202261240	0,0,1	217299336	206	150	1	1	0.004,0.003,0.0	0.0,0.0,0.002	0.002
50169	ENSG00000158941.17	CCAR2	chr8	+	22614052	22614314	22614091	22614314	22613016	22613136	50169	0,0,2	293281271	0,0,1	261360376	189	150	1	1	0.0,0.0,0.006	0.0,0.0,0.002	0.001
50170	ENSG00000158941.17	CCAR2	chr8	+	22614052	22614314	22614223	22614314	22613016	22613136	50170	89,90,103	0,0,0	96,97,133	0,2,0	321	150	1	1	1.0,1.0,1.0	1.0,0.958,1.0	0.014
50171	ENSG00000158941.17	CCAR2	chr8	+	22614091	22614314	22614223	22614314	22613016	22613136	50171	382371372	0,0,0	357457509	0,2,0	282	150	1	1	1.0,1.0,1.0	1.0,0.992,1.0	0.003
50172	ENSG00000158941.17	CCAR2	chr8	+	22614637	22615001	22614837	22615001	22614389	22614503	50172	0,0,0	281303219	2,1,1	293278352	350	150	1	1	0.0,0.0,0.0	0.003,0.002,0.001	-0.002
50173	ENSG00000158941.17	CCAR2	chr8	+	22614637	22615001	22614851	22615001	22614389	22614503	50173	0,0,0	0,4,0	2,1,0	0,7,0	364	150	1	1	NA,0.0,NA	1.0,0.056,NA	-0.528
50174	ENSG00000158941.17	CCAR2	chr8	+	22614837	22615001	22614851	22615001	22614389	22614503	50174	281303219	0,4,0	293278352	0,7,0	164	150	0.976532	1	1.0,0.986,1.0	1.0,0.973,1.0	0.004
50175	ENSG00000158941.17	CCAR2	chr8	+	22615305	22615596	22615402	22615596	22614837	22615001	50175	0,0,0	2,0,0	0,0,1	0,0,2	247	150	1	1	0.0,NA,NA	NA,NA,0.233	-0.233
50176	ENSG00000158941.17	CCAR2	chr8	+	22615305	22615596	22615424	22615596	22614837	22615001	50176	0,0,0	247266207	2,0,1	241335331	269	150	1	1	0.0,0.0,0.0	0.005,0.0,0.002	-0.002
50177	ENSG00000158941.17	CCAR2	chr8	+	22615402	22615596	22615424	22615596	22614837	22615001	50177	2,0,0	247266207	2,0,2	241335331	172	150	1	1	0.007,0.0,0.0	0.007,0.0,0.005	-0.002
50179	ENSG00000158941.17	CCAR2	chr8	+	22615654	22615912	22615681	22615912	22615424	22615596	50179	0,0,0	256307227	1,1,0	292313402	177	150	1	1	0.0,0.0,0.0	0.003,0.003,0.0	-0.002
50180	ENSG00000158941.17	CCAR2	chr8	+	22615669	22615912	22615681	22615912	22615424	22615596	50180	0,0,0	256307227	0,1,1	292313402	162	150	1	1	0.0,0.0,0.0	0.0,0.003,0.002	-0.002
50181	ENSG00000158941.17	CCAR2	chr8	+	22618601	22618728	22618616	22618728	22618348	22618495	50181	1,0,0	204285218	1,0,0	261289267	165	150	1	1	0.004,0.0,0.0	0.003,0.0,0.0	0
50182	ENSG00000158941.17	CCAR2	chr8	+	22619149	22619355	22619151	22619355	22618826	22619015	50182	198216206	0,0,0	218273276	1,0,0	152	150	1	1	1.0,1.0,1.0	0.995,1.0,1.0	0.002
50183	ENSG00000158941.17	CCAR2	chr8	+	22619637	22620468	22620003	22620468	22619149	22619355	50183	220260210	0,0,0	247286316	0,0,3	516	150	1	1	1.0,1.0,1.0	1.0,1.0,0.968	0.011
50184	ENSG00000275882.1	IKBKGP1	chrX	-	154639977	154640276	154639977	154640118	154640416	154640478	50184	1,0,0	4,1,41	0,0,0	5,8,10	308	150	1	1	0.109,0.0,0.0	0.0,0.0,0.0	0.036
50185	ENSG00000275882.1	IKBKGP1	chrX	-	154645787	154645906	154645787	154645903	154648061	154648275	50185	13,0,6	0,0,0	6,6,7	0,0,1	153	150	1	1	1.0,NA,1.0	1.0,1.0,0.873	0.042
50186	ENSG00000271147.8	ARMCX5-GPRASP2	chrX	+	102639399	102639527	102639404	102639527	102605481	102605653	50186	16,24,9	0,1,0	15,25,22	0,4,1	155	150	0.154381	1	1.0,0.959,1.0	1.0,0.858,0.955	0.049
50187	ENSG00000271147.8	ARMCX5-GPRASP2	chrX	+	102640060	102640507	102640075	102640507	102639399	102639533	50187	1,0,0	4,0,0	0,4,0	0,0,2	165	150	1	1	0.185,NA,NA	NA,1.0,0.0	-0.315
50188	ENSG00000271147.8	ARMCX5-GPRASP2	chrX	+	102714408	102714582	102714536	102714582	102714188	102714266	50188	5,0,2	57,60,54	1,0,2	59,69,89	278	150	0.751638	1	0.045,0.0,0.02	0.009,0.0,0.012	0.015
50189	ENSG00000085662.14	AKR1B1	chr7	-	134447979	134448466	134447979	134448463	134448996	134449332	50189	21,35,16	0,0,0	27,36,25	0,0,1	153	150	1	1	1.0,1.0,1.0	1.0,1.0,0.961	0.013
50190	ENSG00000085662.14	AKR1B1	chr7	-	134448386	134448493	134448386	134448463	134448996	134449332	50190	825989878	0,0,0	9879911039	0,0,1	180	150	1	1	1.0,1.0,1.0	1.0,1.0,0.999	0
50191	ENSG00000085662.14	AKR1B1	chr7	-	134448386	134448493	134448386	134448466	134448996	134449332	50191	805954862	1,0,0	9609551015	0,0,1	177	150	1	1	0.999,1.0,1.0	1.0,1.0,0.999	0
50192	ENSG00000085662.14	AKR1B1	chr7	-	134448996	134449119	134448996	134449050	134449719	134449797	50192	86710771043	0,1,0	100210931236	0,0,0	219	150	1	1	1.0,0.999,1.0	1.0,1.0,1.0	0
50193	ENSG00000113851.16	CRBN	chr3	-	3153959	3154075	3153959	3154062	3154746	3154970	50193	58,53,48	0,0,0	53,67,73	2,3,0	163	150	0.507523	1	1.0,1.0,1.0	0.961,0.954,1.0	0.028
50194	ENSG00000113851.16	CRBN	chr3	-	3154549	3154831	3154549	3154828	3156218	3156281	50194	44,34,36	0,0,2	47,61,48	0,0,0	153	150	1	1	1.0,1.0,0.946	1.0,1.0,1.0	-0.018
50196	ENSG00000113851.16	CRBN	chr3	-	3173886	3174273	3173886	3174261	3175162	3175269	50196	0,0,0	115,81,114	1,0,0	121100145	162	150	1	1	0.0,0.0,0.0	0.008,0.0,0.0	-0.003
50197	ENSG00000181135.16	ZNF707	chr8	+	143691072	143691199	143691079	143691199	143690056	143690123	50197	0,14,2	0,0,0	0,1,14	0,0,4	157	150	1	1	NA,1.0,1.0	NA,1.0,0.77	0.115
50198	ENSG00000134013.16	LOXL2	chr8	-	23328381	23328583	23328381	23328565	23333400	23333636	50198	0,0,2	13,16,25	0,0,0	17,24,42	168	150	1	1	0.0,0.0,0.067	0.0,0.0,0.0	0.022
50199	ENSG00000134013.16	LOXL2	chr8	-	23328381	23328586	23328381	23328565	23333400	23333870	50199	0,0,0	13,16,25	1,1,0	17,24,42	171	150	1	1	0.0,0.0,0.0	0.049,0.035,0.0	-0.028
50200	ENSG00000134013.16	LOXL2	chr8	-	23333400	23333870	23333400	23333623	23340991	23341203	50200	0,0,0	21,14,28	0,1,0	18,22,27	397	150	1	1	0.0,0.0,0.0	0.0,0.017,0.0	-0.006
50201	ENSG00000118162.14	KPTN	chr19	-	47476114	47476301	47476114	47476231	47476531	47476714	50201	0,0,0	0,0,2	0,3,0	3,2,13	220	150	1	1	NA,NA,0.0	0.0,0.506,0.0	-0.169
50202	ENSG00000118162.14	KPTN	chr19	-	47477705	47477781	47477705	47477779	47479862	47479940	50202	62,54,44	0,0,0	43,42,58	1,0,0	152	150	1	1	1.0,1.0,1.0	0.977,1.0,1.0	0.008
50203	ENSG00000118162.14	KPTN	chr19	-	47480297	47480422	47480297	47480407	47480759	47480833	50203	0,0,2	45,53,38	1,0,2	56,74,72	165	150	1	1	0.0,0.0,0.046	0.016,0.0,0.025	0.002
50204	ENSG00000118162.14	KPTN	chr19	-	47480556	47480842	47480556	47480833	47480957	47481033	50204	0,1,0	49,63,38	0,0,0	68,75,65	159	150	1	1	0.0,0.015,0.0	0.0,0.0,0.0	0.005
50206	ENSG00000277586.4	NEFL	chr8	-	24953475	24953795	24953475	24953630	24954180	24954305	50206	481497464	6,0,0	481605600	0,2,0	315	150	1	1	0.974,1.0,1.0	1.0,0.993,1.0	-0.006
50208	ENSG00000104756.16	KCTD9	chr8	-	25432503	25432653	25432503	25432637	25433329	25433435	50208	0,1,0	19,15,23	2,0,0	34,25,31	166	150	1	1	0.0,0.057,0.0	0.05,0.0,0.0	0.002
50209	ENSG00000104756.16	KCTD9	chr8	-	25436417	25436485	25436417	25436476	25439278	25439407	50209	45,56,41	0,3,0	56,55,52	2,0,0	159	150	1	1	1.0,0.946,1.0	0.964,1.0,1.0	-0.006
50210	ENSG00000104756.16	KCTD9	chr8	-	25444291	25444335	25444291	25444306	25446128	25446250	50210	52,27,32	0,0,0	49,56,61	1,0,0	179	150	1	1	1.0,1.0,1.0	0.976,1.0,1.0	0.008
50211	ENSG00000184661.14	CDCA2	chr8	+	25462038	25462071	25462053	25462071	25460383	25460554	50211	0,1,0	16,35,28	0,0,8	42,45,48	165	150	0.0310571	0.653667	0.0,0.025,0.0	0.0,0.0,0.132	-0.036
50212	ENSG00000184661.14	CDCA2	chr8	+	25483965	25484210	25483968	25484210	25483398	25483486	50212	38,35,30	1,0,0	29,52,34	0,0,0	153	150	1	1	0.974,1.0,1.0	1.0,1.0,1.0	-0.009
50213	ENSG00000136758.20	YME1L1	chr10	-	27114520	27114834	27114520	27114607	27116059	27116133	50213	1,0,2	326351332	0,2,3	422501486	377	150	1	1	0.001,0.0,0.002	0.0,0.002,0.002	0
50214	ENSG00000136758.20	YME1L1	chr10	-	27116059	27116133	27116059	27116123	27116218	27116345	50214	334336333	0,0,0	440500524	1,0,0	160	150	1	1	1.0,1.0,1.0	0.998,1.0,1.0	0.001
50215	ENSG00000136758.20	YME1L1	chr10	-	27117575	27117717	27117575	27117714	27119293	27119449	50215	2,4,15	0,0,0	3,3,5	2,0,0	153	150	1	1	1.0,1.0,1.0	0.595,1.0,1.0	0.135
50216	ENSG00000136758.20	YME1L1	chr10	-	27117575	27117727	27117575	27117714	27119293	27119449	50216	367357328	0,0,0	378432448	2,0,0	163	150	1	1	1.0,1.0,1.0	0.994,1.0,1.0	0.002
50217	ENSG00000136758.20	YME1L1	chr10	-	27117575	27117727	27117575	27117717	27119293	27119449	50217	365353319	0,0,6	375429443	0,0,0	160	150	1	1	1.0,1.0,0.98	1.0,1.0,1.0	-0.007
50218	ENSG00000136758.20	YME1L1	chr10	-	27122840	27122973	27122840	27122925	27123546	27123699	50218	323388349	0,1,0	394489475	0,0,0	198	150	1	1	1.0,0.997,1.0	1.0,1.0,1.0	-0.001
50219	ENSG00000136758.20	YME1L1	chr10	-	27126316	27126419	27126316	27126407	27126695	27126786	50219	1,0,2	8,4,0	8,6,1	5,3,4	162	150	0.0600845	0.968749	0.104,0.0,1.0	0.597,0.649,0.188	-0.11
50220	ENSG00000136758.20	YME1L1	chr10	-	27134038	27134141	27134038	27134122	27134830	27134981	50220	2,0,0	280411302	0,1,1	321423440	169	150	1	1	0.006,0.0,0.0	0.0,0.002,0.002	0.001
50221	ENSG00000136758.20	YME1L1	chr10	-	27142386	27142485	27142386	27142476	27145427	27145590	50221	180159186	1,0,0	197218267	0,0,0	159	150	1	1	0.994,1.0,1.0	1.0,1.0,1.0	-0.002
50222	ENSG00000136758.20	YME1L1	chr10	-	27148905	27149040	27148905	27148972	27154177	27155266	50222	410468434	0,0,0	391559631	0,0,1	218	150	1	1	1.0,1.0,1.0	1.0,1.0,0.998	0.001
50223	ENSG00000140988.16	RPS2	chr16	-	1962060	1962273	1962060	1962270	1962496	1963256	50223	0,0,0	151671633015521	9,0,0	181671890820451	153	150	1	1	0.0,0.0,0.0	0.0,0.0,0.0	0
50224	ENSG00000140988.16	RPS2	chr16	-	1962373	1962649	1962373	1962606	1962735	1963256	50224	410246114444	50,72,70	481654616021	41,87,88	193	150	0.450776	1	0.985,0.98,0.98	0.989,0.98,0.982	-0.002
50225	ENSG00000140988.16	RPS2	chr16	-	1962373	1962655	1962373	1962606	1962735	1963256	50225	450548704812	50,72,70	525758266437	41,87,88	199	150	0.466668	1	0.985,0.981,0.981	0.99,0.981,0.982	-0.002
50226	ENSG00000140988.16	RPS2	chr16	-	1962373	1962655	1962373	1962649	1962735	1963256	50226	0,5,0	80177143	0,0,6	146192194	156	150	1	1	0.0,0.026,0.0	0.0,0.0,0.029	-0.001
50227	ENSG00000140988.16	RPS2	chr16	-	1962492	1962656	1962492	1962606	1962735	1963256	50227	215872406222327	50,72,70	242322752230158	41,87,88	200	150	1	1	0.997,0.996,0.996	0.998,0.996,0.996	0
50228	ENSG00000140988.16	RPS2	chr16	-	1962492	1962656	1962492	1962649	1962735	1963256	50228	171021921017528	80177143	190062170923740	146192194	157	150	1	1	0.995,0.99,0.992	0.992,0.991,0.992	0.001
50229	ENSG00000140988.16	RPS2	chr16	-	1962492	1962656	1962492	1962655	1962735	1963256	50229	171031921317530	0,5,0	190072170923743	0,0,6	151	150	1	1	1.0,1.0,1.0	1.0,1.0,1.0	0
50230	ENSG00000140988.16	RPS2	chr16	-	1962492	1962934	1962492	1962656	1963148	1963256	50230	537757425357	11,15,5	588466387118	18,9,14	428	150	1	1	0.994,0.993,0.997	0.991,0.996,0.994	0.001
50231	ENSG00000140988.16	RPS2	chr16	-	1962492	1962934	1962492	1962909	1963148	1963256	50231	0,2,0	105611054310412	0,0,0	113251269014167	175	150	1	1	0.0,0.0,0.0	0.0,0.0,0.0	0
50232	ENSG00000140988.16	RPS2	chr16	-	1962735	1963256	1962735	1962909	1964275	1964651	50232	618761326006	16,8,25	589370648574	18,14,22	497	150	0.876315	1	0.992,0.996,0.986	0.99,0.993,0.992	0
50233	ENSG00000140988.16	RPS2	chr16	-	1962909	1963249	1962909	1963214	1964275	1964805	50233	206220331965	0,0,6	222823072617	0,0,0	185	150	1	1	1.0,1.0,0.996	1.0,1.0,1.0	-0.001
50234	ENSG00000140988.16	RPS2	chr16	-	1962909	1963255	1962909	1963214	1964275	1964805	50234	261025382443	0,0,6	281828563207	0,0,0	191	150	1	1	1.0,1.0,0.997	1.0,1.0,1.0	-0.001
50235	ENSG00000140988.16	RPS2	chr16	-	1962909	1963255	1962909	1963249	1964275	1964805	50235	548505482	0,0,4	590549590	0,0,0	156	150	1	1	1.0,1.0,0.991	1.0,1.0,1.0	-0.003
50236	ENSG00000140988.16	RPS2	chr16	-	1962949	1963256	1962949	1963214	1964275	1964805	50236	822880917936	0,0,6	8133915610927	0,0,0	192	150	1	1	1.0,1.0,0.999	1.0,1.0,1.0	0
50237	ENSG00000140988.16	RPS2	chr16	-	1962949	1963256	1962949	1963249	1964275	1964805	50237	616660585975	0,0,4	590568498310	0,0,0	157	150	1	1	1.0,1.0,0.999	1.0,1.0,1.0	0
50238	ENSG00000140988.16	RPS2	chr16	-	1962949	1963256	1962949	1963255	1964275	1964805	50238	562055545497	1,0,0	531563037722	0,0,0	151	150	1	1	1.0,1.0,1.0	1.0,1.0,1.0	0
50239	ENSG00000140988.16	RPS2	chr16	-	1964275	1964651	1964275	1964365	1964806	1964841	50239	818058424737	0,0,0	154129849848	2,3,5	436	150	1	1	1.0,1.0,1.0	0.996,0.997,0.999	0.003
50240	ENSG00000221914.11	PPP2R2A	chr8	+	26338889	26338987	26338892	26338987	26293665	26293740	50240	109108114	2,4,7	146124189	4,7,8	153	150	0.751729	1	0.982,0.964,0.941	0.973,0.946,0.959	0.003
50241	ENSG00000221914.11	PPP2R2A	chr8	+	26338889	26338987	26338892	26338987	26293665	26293860	50241	1,0,3	0,0,0	2,2,1	0,0,1	153	150	1	1	1.0,NA,1.0	1.0,1.0,0.495	0.168
50242	ENSG00000214765.9	SEPTIN7P2	chr7	-	45728604	45729026	45728604	45729023	45736786	45736910	50242	7,12,5	1,0,0	3,12,7	1,0,4	153	150	0.0273499	0.607978	0.873,1.0,1.0	0.746,1.0,0.632	0.165
50243	ENSG00000102904.15	TSNAXIP1	chr16	+	67825895	67826076	67825916	67826076	67825666	67825836	50243	0,0,1	0,2,0	0,0,0	1,2,1	171	150	1	1	NA,0.0,1.0	0.0,0.0,0.0	0.5
50244	ENSG00000102904.15	TSNAXIP1	chr16	+	67826691	67826844	67826695	67826844	67826436	67826562	50244	7,5,3	1,0,0	15,7,10	0,0,0	154	150	1	1	0.872,1.0,1.0	1.0,1.0,1.0	-0.043
50245	ENSG00000102904.15	TSNAXIP1	chr16	+	67827217	67827375	67827248	67827375	67826962	67827072	50245	1,0,0	5,4,6	0,1,0	15,15,9	181	150	1	1	0.142,0.0,0.0	0.0,0.052,0.0	0.03
50246	ENSG00000092964.18	DPYSL2	chr8	+	26627214	26627295	26627215	26627295	26626616	26626678	50246	462469429	0,0,0	478512726	4,0,0	151	150	1	1	1.0,1.0,1.0	0.992,1.0,1.0	0.003
50248	ENSG00000182973.20	CNOT10	chr3	+	32762780	32762863	32762836	32762863	32703862	32703897	50248	28,33,43	0,0,0	41,50,62	2,0,0	206	150	1	1	1.0,1.0,1.0	0.937,1.0,1.0	0.021
50249	ENSG00000182973.20	CNOT10	chr3	+	32704796	32704972	32704810	32704972	32703867	32703962	50249	0,0,1	91121121	0,0,0	71128150	164	150	1	1	0.0,0.0,0.008	0.0,0.0,0.0	0.003
50250	ENSG00000182973.20	CNOT10	chr3	+	32715991	32716311	32716224	32716311	32713226	32713369	50250	0,2,1	68,79,70	3,4,8	83,65,112	383	150	0.0861106	1	0.0,0.01,0.006	0.014,0.024,0.027	-0.016
50251	ENSG00000182973.20	CNOT10	chr3	+	32727667	32727808	32727764	32727808	32725449	32725599	50251	97,111,84	0,1,0	135123127	0,0,0	247	150	1	1	1.0,0.985,1.0	1.0,1.0,1.0	-0.005
50252	ENSG00000182973.20	CNOT10	chr3	+	32737409	32737490	32737412	32737490	32734821	32734976	50252	108,66,72	4,6,8	70131128	5,4,4	153	150	0.0985783	1	0.964,0.915,0.898	0.932,0.97,0.969	-0.031
50253	ENSG00000140323.6	DISP2	chr15	+	40364837	40364953	40364937	40364953	40364420	40364544	50253	34,54,43	0,0,0	55,80,69	0,0,1	250	150	1	1	1.0,1.0,1.0	1.0,1.0,0.976	0.008
50254	ENSG00000140323.6	DISP2	chr15	+	40364937	40365274	40365146	40365274	40364420	40364544	50254	5,5,8	0,0,0	5,6,5	0,5,1	359	150	0.000406044	0.0415355	1.0,1.0,1.0	1.0,0.334,0.676	0.33
50255	ENSG00000140323.6	DISP2	chr15	+	40365128	40365274	40365146	40365274	40364837	40364953	50255	5,0,1	12,31,17	1,3,0	18,37,33	168	150	0.408426	1	0.271,0.0,0.05	0.047,0.068,0.0	0.069
50256	ENSG00000140323.6	DISP2	chr15	+	40365627	40365725	40365673	40365725	40365146	40365274	50256	42,51,35	0,0,1	36,65,53	0,1,1	196	150	1	1	1.0,1.0,0.964	1.0,0.98,0.976	0.003
50257	ENSG00000140323.6	DISP2	chr15	+	40372373	40372476	40372410	40372476	40371824	40372122	50257	5,7,8	0,0,1	9,10,3	0,0,0	187	150	1	1	1.0,1.0,0.865	1.0,1.0,1.0	-0.045
50258	ENSG00000120915.14	EPHX2	chr8	+	27515649	27515813	27515717	27515813	27511835	27511910	50258	3,3,2	46,49,39	5,3,7	41,48,40	218	150	0.0902207	1	0.043,0.04,0.034	0.077,0.041,0.107	-0.036
50259	ENSG00000120915.14	EPHX2	chr8	+	27515649	27515813	27515722	27515813	27511835	27511910	50259	4,2,5	0,1,0	5,8,8	0,0,0	223	150	1	1	1.0,0.574,1.0	1.0,1.0,1.0	-0.142
50260	ENSG00000120915.14	EPHX2	chr8	+	27515717	27515813	27515722	27515813	27511835	27511910	50260	47,49,42	0,1,0	41,53,41	0,0,0	155	150	1	1	1.0,0.979,1.0	1.0,1.0,1.0	-0.007
50261	ENSG00000120915.14	EPHX2	chr8	+	27541472	27541542	27541474	27541542	27540553	27540656	50261	57,67,59	0,0,0	53,37,58	0,0,2	152	150	1	1	1.0,1.0,1.0	1.0,1.0,0.966	0.011
50262	ENSG00000170860.4	LSM3	chr3	+	14181559	14181670	14181560	14181670	14178816	14178881	50262	150178206	0,1,0	231244224	0,0,0	151	150	1	1	1.0,0.994,1.0	1.0,1.0,1.0	-0.002
50263	ENSG00000188735.13	TMEM120B	chr12	+	121750365	121750439	121750379	121750439	121748325	121748442	50263	3,1,0	28,46,40	1,1,2	30,42,62	164	150	0.909729	1	0.089,0.019,0.0	0.03,0.021,0.029	0.009
50264	ENSG00000188735.13	TMEM120B	chr12	+	121770906	121770972	121770914	121770972	121761648	121761738	50264	33,27,15	0,0,0	17,20,42	0,0,1	158	150	1	1	1.0,1.0,1.0	1.0,1.0,0.976	0.008
50265	ENSG00000188735.13	TMEM120B	chr12	+	121773419	121773513	121773420	121773513	121761648	121761738	50265	0,1,0	3,5,5	0,0,0	5,4,12	151	150	1	1	0.0,0.166,0.0	0.0,0.0,0.0	0.055
50269	ENSG00000168077.14	SCARA3	chr8	+	27656781	27656880	27656788	27656880	27651507	27651627	50269	11,25,14	0,0,0	14,21,11	2,0,0	157	150	1	1	1.0,1.0,1.0	0.87,1.0,1.0	0.043
50270	ENSG00000126970.16	ZC4H2	chrX	-	64920080	64920253	64920080	64920251	64921816	64922243	50270	126153127	0,0,0	130151150	0,0,1	152	150	1	1	1.0,1.0,1.0	1.0,1.0,0.993	0.002
50271	ENSG00000126970.16	ZC4H2	chrX	-	64921816	64921988	64921816	64921972	64976324	64976533	50271	64,96,95	0,2,0	95104112	0,0,0	166	150	1	1	1.0,0.977,1.0	1.0,1.0,1.0	-0.008
50272	ENSG00000126970.16	ZC4H2	chrX	-	64921816	64921991	64921816	64921972	64976324	64976533	50272	1,2,0	0,2,0	2,0,0	0,0,0	169	150	1	1	1.0,0.47,NA	1.0,NA,NA	-0.265
50273	ENSG00000126970.16	ZC4H2	chrX	-	64921816	64921991	64921816	64921988	64976324	64976533	50273	1,2,0	64,96,95	2,0,0	95104112	153	150	1	1	0.015,0.02,0.0	0.02,0.0,0.0	0.005
50274	ENSG00000147419.19	CCDC25	chr8	-	27735861	27736257	27735861	27736245	27740471	27740517	50274	0,4,0	230220204	0,0,0	218254231	162	150	1	1	0.0,0.017,0.0	0.0,0.0,0.0	0.006
50276	ENSG00000134014.17	ELP3	chr8	+	28097218	28097318	28097302	28097318	28093147	28093233	50276	84,116,91	0,0,2	110,96,98	0,0,0	234	150	1	1	1.0,1.0,0.967	1.0,1.0,1.0	-0.011
50277	ENSG00000134014.17	ELP3	chr8	+	28099812	28099966	28099827	28099966	28097218	28097318	50277	0,0,0	70,88,66	2,1,0	81,83,75	165	150	1	1	0.0,0.0,0.0	0.022,0.011,0.0	-0.011
50278	ENSG00000134014.17	ELP3	chr8	+	28129488	28129663	28129501	28129663	28113018	28113173	50278	2,0,0	85,71,75	0,1,0	91,111,86	163	150	1	1	0.021,0.0,0.0	0.0,0.008,0.0	0.004
50279	ENSG00000134014.17	ELP3	chr8	+	28155917	28156032	28155941	28156032	28137697	28137891	50279	3,0,0	113122144	0,4,2	106151150	174	150	1	1	0.022,0.0,0.0	0.0,0.022,0.011	-0.004
50281	ENSG00000104299.15	INTS9	chr8	-	28767911	28768350	28767911	28768262	28769888	28770026	50281	0,0,0	0,1,0	0,2,0	0,0,0	238	150	1	1	NA,0.0,NA	NA,1.0,NA	-1
50282	ENSG00000104299.15	INTS9	chr8	-	28767911	28768376	28767911	28768262	28769888	28770026	50282	0,0,0	0,1,0	6,4,7	0,0,0	264	150	1	1	NA,0.0,NA	1.0,1.0,1.0	-1
50284	ENSG00000104299.15	INTS9	chr8	-	28767946	28768322	28767946	28768262	28769888	28770026	50284	76,69,72	0,1,0	84,64,99	0,0,0	210	150	1	1	1.0,0.98,1.0	1.0,1.0,1.0	-0.007
50285	ENSG00000104299.15	INTS9	chr8	-	28767946	28768350	28767946	28768322	28769888	28770026	50285	0,0,0	76,69,72	0,2,0	84,64,99	178	150	1	1	0.0,0.0,0.0	0.0,0.026,0.0	-0.009
50286	ENSG00000104299.15	INTS9	chr8	-	28780553	28780994	28780553	28780985	28787828	28787889	50286	75,84,88	0,0,0	97131127	1,0,0	159	150	1	1	1.0,1.0,1.0	0.989,1.0,1.0	0.004
50287	ENSG00000104299.15	INTS9	chr8	-	28796543	28796655	28796543	28796606	28812326	28812461	50287	90,112,70	3,7,3	81105129	1,6,2	199	150	0.207383	1	0.958,0.923,0.946	0.984,0.93,0.98	-0.022
50288	ENSG00000133958.13	UNC79	chr14	+	93637215	93637299	93637220	93637299	93634520	93634637	50288	1,0,0	2,0,3	1,1,4	0,7,4	155	150	1	1	0.326,NA,0.0	1.0,0.121,0.492	-0.375
50289	ENSG00000133958.13	UNC79	chr14	+	93660207	93660320	93660267	93660320	93659192	93659261	50289	0,0,0	0,0,1	0,2,0	0,2,0	210	150	1	1	NA,NA,0.0	NA,0.417,NA	-0.417
50290	ENSG00000133958.13	UNC79	chr14	+	93662603	93662714	93662604	93662714	93659192	93659261	50290	0,1,0	0,0,0	0,15,0	0,1,0	151	150	1	1	NA,1.0,NA	NA,0.937,NA	0.063
50291	ENSG00000185627.19	PSMD13	chr11	+	247276	247448	247359	247448	244674	244761	50291	386390368	0,1,0	426478585	0,0,0	233	150	1	1	1.0,0.996,1.0	1.0,1.0,1.0	-0.001
50292	ENSG00000185627.19	PSMD13	chr11	+	248708	248791	248775	248791	247276	247448	50292	5,5,1	304350334	1,5,2	432427508	217	150	1	1	0.011,0.01,0.002	0.002,0.008,0.003	0.003
50293	ENSG00000185627.19	PSMD13	chr11	+	248708	249057	248931	249057	247276	247448	50293	33,27,26	2,0,0	46,38,66	0,1,0	373	150	1	1	0.869,1.0,1.0	1.0,0.939,1.0	-0.023
50294	ENSG00000185627.19	PSMD13	chr11	+	248931	249057	249008	249057	248775	248855	50294	480542511	0,0,0	551652741	0,4,2	227	150	1	1	1.0,1.0,1.0	1.0,0.991,0.996	0.004
50295	ENSG00000185627.19	PSMD13	chr11	+	251211	251611	251545	251611	250802	250865	50295	3,9,13	275289242	14,21,12	262330446	484	150	0.218203	1	0.003,0.01,0.016	0.016,0.019,0.008	-0.005
50296	ENSG00000185627.19	PSMD13	chr11	+	251211	251611	251574	251611	250802	250865	50296	83,67,74	0,1,0	76,85,112	0,0,0	513	150	1	1	1.0,0.951,1.0	1.0,1.0,1.0	-0.016
50297	ENSG00000185627.19	PSMD13	chr11	+	251545	251611	251574	251611	250802	250865	50297	355347303	0,1,0	326398548	0,0,0	179	150	1	1	1.0,0.997,1.0	1.0,1.0,1.0	-0.001
50298	ENSG00000185627.19	PSMD13	chr11	+	251574	251936	251819	251936	250802	250865	50298	12,27,12	0,6,0	18,12,33	0,0,1	395	150	0.0061555	0.242301	1.0,0.631,1.0	1.0,1.0,0.926	-0.098
50299	ENSG00000147421.18	HMBOX1	chr8	+	28907866	28907988	28907871	28907988	28890624	28890678	50299	0,5,0	0,2,0	0,2,0	0,0,1	155	150	1	1	NA,0.708,NA	NA,1.0,0.0	0.208
50300	ENSG00000147421.18	HMBOX1	chr8	+	29009422	29009821	29009683	29009821	29009071	29009182	50300	2,0,0	0,0,0	0,0,0	0,0,3	411	150	1	1	1.0,NA,NA	NA,NA,0.0	1
50301	ENSG00000147421.18	HMBOX1	chr8	+	29048953	29049048	29048959	29049048	29047357	29047453	50301	43,48,70	9,8,9	43,57,79	10,14,21	156	150	0.0935651	1	0.821,0.852,0.882	0.805,0.797,0.783	0.057
50302	ENSG00000147421.18	HMBOX1	chr8	+	29048956	29049048	29048959	29049048	29047357	29047453	50302	18,10,8	9,8,9	24,19,31	10,14,21	153	150	0.62223	1	0.662,0.551,0.466	0.702,0.571,0.591	-0.062
50303	ENSG00000147421.18	HMBOX1	chr8	+	29064175	29064764	29064394	29064764	29063881	29063963	50303	0,2,0	2,0,0	0,0,9	0,0,0	369	150	1	1	0.0,1.0,NA	NA,NA,1.0	-0.5
50304	ENSG00000135387.21	CAPRIN1	chr11	+	34076542	34076596	34076559	34076596	34076235	34076474	50304	1,0,1	673730718	0,0,0	719835969	167	150	1	1	0.001,0.0,0.001	0.0,0.0,0.0	0.001
50305	ENSG00000135387.21	CAPRIN1	chr11	+	34082954	34083041	34082965	34083041	34082824	34082877	50305	605602679	0,1,0	666759918	0,0,0	161	150	1	1	1.0,0.998,1.0	1.0,1.0,1.0	-0.001
50306	ENSG00000135387.21	CAPRIN1	chr11	+	34086304	34086413	34086361	34086413	34086063	34086219	50306	704767771	0,0,3	7199591044	2,0,2	207	150	1	1	1.0,1.0,0.995	0.996,1.0,0.997	0.001
50307	ENSG00000135387.21	CAPRIN1	chr11	+	34090528	34090678	34090550	34090678	34090178	34090289	50307	629677657	0,0,0	611835914	0,0,2	172	150	1	1	1.0,1.0,1.0	1.0,1.0,0.997	0.001
50308	ENSG00000135387.21	CAPRIN1	chr11	+	34097195	34097296	34097197	34097296	34096629	34096673	50308	711791619	0,0,1	727835921	0,0,0	152	150	1	1	1.0,1.0,0.998	1.0,1.0,1.0	-0.001
50309	ENSG00000135387.21	CAPRIN1	chr11	+	34097195	34097296	34097198	34097296	34096629	34096673	50309	718810622	0,0,0	740845932	0,2,0	153	150	1	1	1.0,1.0,1.0	1.0,0.998,1.0	0.001
50310	ENSG00000135387.21	CAPRIN1	chr11	+	34097197	34097272	34097198	34097272	34096629	34096673	50310	7,19,4	0,0,0	13,10,11	0,2,0	151	150	1	1	1.0,1.0,1.0	1.0,0.832,1.0	0.056
50311	ENSG00000135387.21	CAPRIN1	chr11	+	34097685	34097761	34097697	34097761	34097195	34097296	50311	0,2,0	798874787	4,0,0	8969741085	162	150	1	1	0.0,0.002,0.0	0.004,0.0,0.0	-0.001
50312	ENSG00000197892.13	KIF13B	chr8	-	29127121	29127345	29127121	29127268	29130532	29130665	50312	0,0,0	31,27,34	0,1,0	54,47,45	227	150	1	1	0.0,0.0,0.0	0.0,0.014,0.0	-0.005
50313	ENSG00000197892.13	KIF13B	chr8	-	29140062	29140344	29140062	29140191	29140467	29140617	50313	2,0,0	33,29,41	4,0,0	29,40,65	303	150	1	1	0.029,0.0,0.0	0.064,0.0,0.0	-0.012
50314	ENSG00000197892.13	KIF13B	chr8	-	29181918	29182006	29181918	29182003	29186291	29186472	50314	34,34,26	0,0,0	16,32,46	0,0,2	153	150	1	1	1.0,1.0,1.0	1.0,1.0,0.958	0.014
50315	ENSG00000197892.13	KIF13B	chr8	-	29188514	29188607	29188514	29188601	29190996	29191057	50315	23,36,32	0,2,0	22,26,26	0,0,0	156	150	1	1	1.0,0.945,1.0	1.0,1.0,1.0	-0.018
50316	ENSG00000198498.10	TMA16	chr4	+	163515312	163515461	163515330	163515461	163514073	163514158	50316	95,98,94	0,0,0	90,80,129	0,2,0	168	150	1	1	1.0,1.0,1.0	1.0,0.973,1.0	0.009
50317	ENSG00000251191.8	LINC00589	chr8	-	29679412	29679690	29679412	29679565	29724876	29725019	50317	1,0,4	0,0,0	0,1,0	0,1,0	275	150	1	1	1.0,NA,1.0	NA,0.353,NA	0.647
50318	ENSG00000133872.14	SARAF	chr8	-	30066776	30066875	30066776	30066864	30069641	30070059	50318	61,52,70	0,0,2	83,97,82	0,0,0	161	150	1	1	1.0,1.0,0.97	1.0,1.0,1.0	-0.01
50319	ENSG00000133872.14	SARAF	chr8	-	30066776	30066910	30066776	30066864	30069641	30070059	50319	219224201	0,0,2	224291311	0,0,0	196	150	1	1	1.0,1.0,0.987	1.0,1.0,1.0	-0.004
50320	ENSG00000133872.14	SARAF	chr8	-	30066776	30066917	30066776	30066864	30069641	30070059	50320	233230206	0,0,2	239289296	0,0,0	203	150	1	1	1.0,1.0,0.987	1.0,1.0,1.0	-0.004
50321	ENSG00000133872.14	SARAF	chr8	-	30066776	30066918	30066776	30066864	30069641	30070059	50321	10551102951	0,0,2	111412581482	0,0,0	204	150	1	1	1.0,1.0,0.997	1.0,1.0,1.0	-0.001
50322	ENSG00000133872.14	SARAF	chr8	-	30066776	30066910	30066776	30066875	30069641	30070059	50322	158172131	0,0,0	142198230	1,4,1	185	150	1	1	1.0,1.0,1.0	0.991,0.976,0.995	0.013
50323	ENSG00000133872.14	SARAF	chr8	-	30066776	30066917	30066776	30066875	30069641	30070059	50323	172178136	0,0,0	157196215	1,4,1	192	150	1	1	1.0,1.0,1.0	0.992,0.975,0.994	0.013
50324	ENSG00000133872.14	SARAF	chr8	-	30066776	30066918	30066776	30066875	30069641	30070059	50324	9941050881	0,0,0	103211651401	1,4,1	193	150	1	1	1.0,1.0,1.0	0.999,0.996,0.999	0.002
50325	ENSG00000133872.14	SARAF	chr8	-	30066776	30066917	30066776	30066910	30069641	30070059	50325	28,26,16	14,20,12	34,14,14	20,16,29	157	150	0.140091	1	0.656,0.554,0.56	0.619,0.455,0.316	0.127
50326	ENSG00000133872.14	SARAF	chr8	-	30066776	30066918	30066776	30066910	30069641	30070059	50326	850899761	14,20,12	9099841201	20,16,29	158	150	0.488	1	0.983,0.977,0.984	0.977,0.983,0.975	0.003
50327	ENSG00000133872.14	SARAF	chr8	-	30066776	30066918	30066776	30066917	30069641	30070059	50327	822873746	0,0,1	8759701187	0,0,0	151	150	1	1	1.0,1.0,0.999	1.0,1.0,1.0	0
50328	ENSG00000104660.19	LEPROTL1	chr8	+	30104299	30104486	30104300	30104486	30101939	30101973	50328	184220171	0,0,3	156195256	0,0,2	151	150	1	1	1.0,1.0,0.983	1.0,1.0,0.992	-0.003
50329	ENSG00000104660.19	LEPROTL1	chr8	+	30104299	30104486	30104361	30104486	30101939	30101973	50329	211241199	7,5,14	180225292	0,2,1	212	150	2.35636e-06	0.00118865	0.955,0.972,0.91	1.0,0.988,0.995	-0.049
50330	ENSG00000104660.19	LEPROTL1	chr8	+	30104300	30104486	30104361	30104486	30101939	30101973	50330	27,21,31	7,5,14	24,30,38	0,2,1	211	150	1.08183e-07	0.000159307	0.733,0.749,0.612	1.0,0.914,0.964	-0.261
50331	ENSG00000104660.19	LEPROTL1	chr8	+	30105745	30106028	30105929	30106028	30104299	30104486	50331	205199177	0,0,0	175219213	1,0,0	334	150	1	1	1.0,1.0,1.0	0.987,1.0,1.0	0.004
50332	ENSG00000104671.8	DCTN6	chr8	+	30179238	30179455	30179407	30179455	30177125	30177214	50332	2,3,0	166151130	1,2,2	170182222	319	150	1	1	0.006,0.009,0.0	0.003,0.005,0.004	0.001
50333	ENSG00000104671.8	DCTN6	chr8	+	30180464	30180501	30180487	30180501	30179407	30179455	50333	0,0,0	183143144	0,1,0	182208230	173	150	1	1	0.0,0.0,0.0	0.0,0.004,0.0	-0.001
50334	ENSG00000161057.13	PSMC2	chr7	+	103364142	103364307	103364146	103364307	103363343	103363439	50334	250278281	0,2,1	272284381	0,0,0	154	150	1	1	1.0,0.993,0.996	1.0,1.0,1.0	-0.004
50335	ENSG00000197265.9	GTF2E2	chr8	-	30655075	30655189	30655075	30655169	30657972	30658236	50335	0,2,1	0,0,1	0,1,0	0,0,0	170	150	1	1	NA,1.0,0.469	NA,1.0,NA	-0.266
50337	ENSG00000104687.14	GSR	chr8	-	30708071	30708372	30708071	30708141	30709813	30709902	50337	1,1,0	105,121,91	0,2,0	122154164	381	150	1	1	0.004,0.003,0.0	0.0,0.005,0.0	0.001
50338	ENSG00000133863.9	TEX15	chr8	-	30842003	30849316	30842003	30842232	30858667	30858830	50338	32,29,19	0,0,1	22,20,31	0,0,0	7234	150	1	1	1.0,1.0,0.283	1.0,1.0,1.0	-0.239
50339	ENSG00000165392.11	WRN	chr8	+	31058371	31058543	31058382	31058543	31033809	31033973	50339	41,40,29	1,0,2	32,46,49	3,0,3	161	150	0.212549	1	0.974,1.0,0.931	0.909,1.0,0.938	0.019
50340	ENSG00000165392.11	WRN	chr8	+	31059094	31059265	31059152	31059265	31058371	31058543	50340	2,2,0	27,28,19	1,0,1	51,26,34	208	150	0.63877	1	0.051,0.049,0.0	0.014,0.0,0.021	0.022
50341	ENSG00000165392.11	WRN	chr8	+	31076172	31076287	31076174	31076287	31068308	31068327	50341	24,15,13	0,0,0	9,17,17	0,2,0	152	150	1	1	1.0,1.0,1.0	1.0,0.893,1.0	0.036
50342	ENSG00000165392.11	WRN	chr8	+	31090442	31090532	31090464	31090532	31088889	31088965	50342	2,1,0	19,25,36	0,7,3	35,34,33	172	150	0.022512	0.541558	0.084,0.034,0.0	0.0,0.152,0.073	-0.036
50343	ENSG00000165392.11	WRN	chr8	+	31100479	31100954	31100848	31100954	31096767	31096850	50343	0,0,0	20,23,30	0,0,1	38,32,51	519	150	1	1	0.0,0.0,0.0	0.0,0.0,0.006	-0.002
50344	ENSG00000165392.11	WRN	chr8	+	31140036	31140169	31140134	31140169	31132364	31132506	50344	3,0,0	0,1,0	0,4,0	0,0,0	248	150	1	1	1.0,0.0,NA	NA,1.0,NA	-0.5
50345	ENSG00000165392.11	WRN	chr8	+	31154623	31154755	31154627	31154755	31150340	31150455	50345	43,40,47	0,0,0	63,54,68	0,0,1	154	150	1	1	1.0,1.0,1.0	1.0,1.0,0.985	0.005
50346	ENSG00000165392.11	WRN	chr8	+	31157367	31157530	31157370	31157530	31154623	31154755	50346	40,41,62	0,0,0	69,63,41	0,3,1	153	150	0.517218	1	1.0,1.0,1.0	1.0,0.954,0.976	0.023
50347	ENSG00000211455.8	STK38L	chr12	+	27302136	27302188	27302140	27302188	27297709	27297854	50347	36,55,56	0,0,0	30,51,72	2,0,0	154	150	1	1	1.0,1.0,1.0	0.936,1.0,1.0	0.021
50348	ENSG00000211455.8	STK38L	chr12	+	27322327	27322683	27322328	27322683	27322142	27322234	50348	32,42,30	0,0,0	50,53,57	0,0,1	151	150	1	1	1.0,1.0,1.0	1.0,1.0,0.983	0.006
50349	ENSG00000141367.12	CLTC	chr17	+	59648239	59648695	59648240	59648695	59647645	59647666	50349	448549500	0,0,1	477486718	0,0,0	151	150	1	1	1.0,1.0,0.998	1.0,1.0,1.0	-0.001
50350	ENSG00000141367.12	CLTC	chr17	+	59648239	59648695	59648241	59648695	59647645	59647666	50350	448549500	2,0,1	477486718	0,0,0	152	150	1	1	0.995,1.0,0.998	1.0,1.0,1.0	-0.002
50352	ENSG00000154608.14	CEP170P1	chr4	+	118478666	118478725	118478670	118478725	118467589	118467668	50352	7,1,0	0,1,3	5,1,3	0,2,4	154	150	0.925306	1	1.0,0.493,0.0	1.0,0.328,0.422	-0.086
50353	ENSG00000154608.14	CEP170P1	chr4	+	118523210	118523445	118523318	118523445	118513536	118515366	50353	2,0,1	0,1,0	1,0,0	0,0,0	258	150	1	1	1.0,0.0,1.0	1.0,NA,NA	-0.333
50354	ENSG00000154608.14	CEP170P1	chr4	+	118544306	118544404	118544315	118544404	118540218	118540389	50354	1,0,0	1,10,2	0,0,0	2,2,9	159	150	1	1	0.485,0.0,0.0	0.0,0.0,0.0	0.162
50355	ENSG00000167770.13	OTUB1	chr11	+	63996727	63996941	63996856	63996941	63996529	63996648	50355	18,33,28	226215185	27,27,44	210237265	279	150	0.627142	1	0.041,0.076,0.075	0.065,0.058,0.082	-0.004
50356	ENSG00000167770.13	OTUB1	chr11	+	63997348	63997425	63997351	63997425	63997070	63997244	50356	348387337	0,0,2	381442458	0,0,0	153	150	1	1	1.0,1.0,0.994	1.0,1.0,1.0	-0.002
50357	ENSG00000167770.13	OTUB1	chr11	+	63997348	63997425	63997405	63997425	63997070	63997244	50357	348387338	0,0,4	384442458	0,5,0	207	150	1	1	1.0,1.0,0.984	1.0,0.985,1.0	0
50358	ENSG00000167770.13	OTUB1	chr11	+	63997351	63997425	63997405	63997425	63997070	63997244	50358	0,0,3	0,0,4	3,0,0	0,5,0	204	150	1	1	NA,NA,0.355	1.0,0.0,NA	-0.145
50359	ENSG00000133874.2	RNF122	chr8	-	33549095	33549492	33549095	33549489	33551043	33551085	50359	42,50,27	0,1,0	55,62,78	0,2,0	153	150	1	1	1.0,0.98,1.0	1.0,0.968,1.0	0.004
50360	ENSG00000133874.2	RNF122	chr8	-	33551343	33551706	33551343	33551389	33558614	33558771	50360	1,1,2	43,40,19	0,0,1	40,41,51	467	150	1	1	0.007,0.008,0.033	0.0,0.0,0.006	0.014
50361	ENSG00000133878.9	DUSP26	chr8	-	33597294	33597590	33597294	33597588	33599664	33600023	50361	0,0,0	31,32,47	0,1,0	38,54,52	152	150	1	1	0.0,0.0,0.0	0.0,0.018,0.0	-0.006
50362	ENSG00000133878.9	DUSP26	chr8	-	33597294	33597591	33597294	33597588	33599664	33600023	50362	18,19,29	31,32,47	20,10,33	38,54,52	153	150	0.209513	1	0.363,0.368,0.377	0.34,0.154,0.384	0.077
50363	ENSG00000133878.9	DUSP26	chr8	-	33597294	33597591	33597294	33597590	33599664	33600023	50363	18,19,29	0,0,0	20,10,33	0,1,0	151	150	1	1	1.0,1.0,1.0	1.0,0.909,1.0	0.03
50364	ENSG00000205302.7	SNX2	chr5	+	122799691	122799855	122799692	122799855	122795265	122795383	50364	152176113	0,0,0	143175195	0,2,0	151	150	1	1	1.0,1.0,1.0	1.0,0.989,1.0	0.004
50365	ENSG00000205302.7	SNX2	chr5	+	122799692	122799855	122799694	122799855	122795265	122795383	50365	0,0,0	3,3,0	0,2,0	0,0,4	152	150	1	1	0.0,0.0,NA	NA,1.0,0.0	-0.5
50366	ENSG00000205302.7	SNX2	chr5	+	122818817	122819023	122818982	122819023	122817279	122817373	50366	193239195	0,0,0	252298290	0,0,1	315	150	1	1	1.0,1.0,1.0	1.0,1.0,0.993	0.002
50367	ENSG00000205302.7	SNX2	chr5	+	122827574	122828046	122827575	122828046	122827433	122827459	50367	148174140	0,0,0	186226209	1,0,0	151	150	1	1	1.0,1.0,1.0	0.995,1.0,1.0	0.002
50368	ENSG00000025423.11	HSD17B6	chr12	+	56781973	56782232	56782089	56782232	56773833	56774165	50368	6,16,8	0,0,1	1,5,25	0,0,0	266	150	1	1	1.0,1.0,0.819	1.0,1.0,1.0	-0.06
50369	ENSG00000077327.16	SPAG6	chr10	+	22389159	22389312	22389168	22389312	22387822	22387996	50369	10,11,8	0,2,0	7,8,4	0,0,0	159	150	1	1	1.0,0.838,1.0	1.0,1.0,1.0	-0.054
50370	ENSG00000006451.8	RALA	chr7	+	39624330	39624427	39624350	39624427	39623571	39623825	50370	0,2,0	0,0,0	0,2,7	2,0,0	170	150	1	1	NA,1.0,NA	0.0,1.0,1.0	0.333
50371	ENSG00000006451.8	RALA	chr7	+	39665190	39665290	39665225	39665290	39623571	39623825	50371	0,1,0	3,1,0	0,0,0	6,6,10	185	150	1	1	0.0,0.448,NA	0.0,0.0,0.0	0.224
50372	ENSG00000006451.8	RALA	chr7	+	39690381	39690590	39690382	39690590	39686686	39686781	50372	252259206	0,0,1	198278289	0,0,0	151	150	1	1	1.0,1.0,0.995	1.0,1.0,1.0	-0.002
50373	ENSG00000006451.8	RALA	chr7	+	39697407	39697510	39697409	39697510	39696684	39696859	50373	4,4,6	0,0,0	0,0,1	0,0,1	152	150	1	1	1.0,1.0,1.0	NA,NA,0.497	0.503
50374	ENSG00000089057.15	SLC23A2	chr20	-	4865090	4865318	4865090	4865307	4867769	4867875	50374	0,0,0	0,0,1	0,0,2	2,3,0	161	150	1	1	NA,NA,0.0	0.0,0.0,1.0	-0.333
50375	ENSG00000089057.15	SLC23A2	chr20	-	4902441	4902565	4902441	4902558	4912879	4912978	50375	0,0,0	48,44,52	2,0,0	44,57,66	157	150	1	1	0.0,0.0,0.0	0.042,0.0,0.0	-0.014
50377	ENSG00000147475.17	ERLIN2	chr8	+	37740274	37740446	37740364	37740446	37737907	37738029	50377	2,0,0	76,81,56	0,1,2	50,92,95	240	150	1	1	0.016,0.0,0.0	0.0,0.007,0.013	-0.001
50378	ENSG00000020181.18	ADGRA2	chr8	+	37828668	37828959	37828887	37828959	37796905	37797534	50378	2,5,3	8,1,2	4,2,3	3,1,2	369	150	0.732848	1	0.092,0.67,0.379	0.351,0.448,0.379	-0.012
50379	ENSG00000020181.18	ADGRA2	chr8	+	37828668	37828959	37828887	37828959	37814895	37814967	50379	0,8,3	42,44,32	5,4,5	34,47,53	369	150	0.676912	1	0.0,0.069,0.037	0.056,0.033,0.037	-0.007
50380	ENSG00000020181.18	ADGRA2	chr8	+	37829260	37829332	37829262	37829332	37828887	37828959	50380	51,47,37	0,1,2	41,51,72	2,2,1	152	150	0.611085	1	1.0,0.979,0.948	0.953,0.962,0.986	0.009
50381	ENSG00000020181.18	ADGRA2	chr8	+	37829850	37829993	37829914	37829993	37829487	37829559	50381	73,82,49	0,0,0	46,82,92	0,0,2	214	150	1	1	1.0,1.0,1.0	1.0,1.0,0.97	0.01
50382	ENSG00000020181.18	ADGRA2	chr8	+	37830586	37830923	37830709	37830923	37829850	37830014	50382	2,0,0	33,76,41	0,1,0	40,69,76	273	150	1	1	0.032,0.0,0.0	0.0,0.008,0.0	0.008
50383	ENSG00000020181.18	ADGRA2	chr8	+	37831422	37831587	37831460	37831587	37830709	37830923	50383	66,61,29	1,0,0	42,68,72	1,4,0	188	150	0.657498	1	0.981,1.0,1.0	0.971,0.931,1.0	0.026
50384	ENSG00000020181.18	ADGRA2	chr8	+	37835159	37835398	37835173	37835398	37833966	37834128	50384	1,0,1	38,56,26	0,0,0	22,45,37	164	150	1	1	0.024,0.0,0.034	0.0,0.0,0.0	0.019
50385	ENSG00000020181.18	ADGRA2	chr8	+	37835553	37835770	37835558	37835770	37835173	37835398	50385	37,44,47	5,16,3	38,55,75	3,4,8	155	150	0.0600476	0.968749	0.877,0.727,0.938	0.925,0.93,0.901	-0.071
50386	ENSG00000020181.18	ADGRA2	chr8	+	37835553	37835770	37835580	37835770	37835173	37835398	50386	37,44,47	0,0,1	38,55,75	0,0,0	177	150	1	1	1.0,1.0,0.976	1.0,1.0,1.0	-0.008
50387	ENSG00000020181.18	ADGRA2	chr8	+	37835553	37835770	37835687	37835770	37835173	37835398	50387	58,65,69	0,0,0	61,86,107	0,2,0	284	150	1	1	1.0,1.0,1.0	1.0,0.958,1.0	0.014
50388	ENSG00000020181.18	ADGRA2	chr8	+	37835558	37835770	37835580	37835770	37835173	37835398	50388	5,16,3	0,0,1	3,4,8	0,0,0	172	150	1	1	1.0,1.0,0.723	1.0,1.0,1.0	-0.092
50389	ENSG00000020181.18	ADGRA2	chr8	+	37835558	37835770	37835687	37835770	37835173	37835398	50389	26,37,25	0,0,0	26,35,40	0,2,0	279	150	1	1	1.0,1.0,1.0	1.0,0.904,1.0	0.032
50390	ENSG00000020181.18	ADGRA2	chr8	+	37835580	37835770	37835687	37835770	37835173	37835398	50390	21,21,23	0,0,0	23,31,32	0,2,0	257	150	1	1	1.0,1.0,1.0	1.0,0.9,1.0	0.033
50391	ENSG00000020181.18	ADGRA2	chr8	+	37837710	37837939	37837730	37837939	37835553	37835770	50391	3,0,0	47,44,40	0,0,0	46,67,78	170	150	1	1	0.053,0.0,0.0	0.0,0.0,0.0	0.018
50392	ENSG00000020181.18	ADGRA2	chr8	+	37839400	37839622	37839498	37839622	37838955	37839083	50392	7,3,0	61,73,40	5,6,2	33,50,61	248	150	0.279121	1	0.065,0.024,0.0	0.084,0.068,0.019	-0.027
50393	ENSG00000020181.18	ADGRA2	chr8	+	37840120	37840266	37840177	37840266	37839498	37839622	50393	61,84,51	1,0,4	67,86,78	0,0,2	207	150	0.911533	1	0.978,1.0,0.902	1.0,1.0,0.966	-0.029
50394	ENSG00000129691.16	ASH2L	chr8	+	38105984	38106444	38106377	38106444	38105549	38105738	50394	1,1,5	90,81,62	4,0,10	23,62,116	543	150	0.294381	1	0.003,0.003,0.022	0.046,0.0,0.023	-0.014
50396	ENSG00000129691.16	ASH2L	chr8	+	38106999	38107166	38107020	38107166	38106377	38106444	50396	1,0,0	108159147	0,0,0	106140166	171	150	1	1	0.008,0.0,0.0	0.0,0.0,0.0	0.003
50397	ENSG00000129691.16	ASH2L	chr8	+	38107014	38107166	38107020	38107166	38106377	38106444	50397	1,0,2	108159147	0,0,0	106140166	156	150	1	1	0.009,0.0,0.013	0.0,0.0,0.0	0.007
50399	ENSG00000129691.16	ASH2L	chr8	+	38120931	38121149	38121020	38121149	38119269	38119363	50399	66,96,85	1,0,0	99104130	0,0,0	239	150	1	1	0.976,1.0,1.0	1.0,1.0,1.0	-0.008
50400	ENSG00000147535.17	PLPP5	chr8	-	38267266	38267732	38267266	38267693	38267896	38268990	50400	2,2,0	0,3,0	0,0,2	0,0,4	189	150	1	1	1.0,0.346,NA	NA,NA,0.284	0.389
50401	ENSG00000147535.17	PLPP5	chr8	-	38268298	38268461	38268298	38268404	38268881	38269140	50401	40,60,32	0,0,2	42,37,51	0,2,1	207	150	0.669639	1	1.0,1.0,0.921	1.0,0.931,0.974	0.005
50402	ENSG00000077782.22	FGFR1	chr8	-	38417305	38417625	38417305	38417416	38417869	38417991	50402	0,2,0	80,94,91	0,0,4	93104124	359	150	1	1	0.0,0.009,0.0	0.0,0.0,0.013	-0.001
50404	ENSG00000077782.22	FGFR1	chr8	-	38427920	38428204	38427920	38428093	38428345	38428435	50404	0,0,0	18,31,13	0,2,0	17,20,34	261	150	1	1	0.0,0.0,0.0	0.0,0.054,0.0	-0.018
50405	ENSG00000077782.22	FGFR1	chr8	-	38429520	38429948	38429520	38429943	38457355	38457534	50405	87,109,66	0,0,2	90106137	0,0,0	155	150	1	1	1.0,1.0,0.97	1.0,1.0,1.0	-0.01
50407	ENSG00000077782.22	FGFR1	chr8	-	38429520	38429957	38429520	38429948	38457355	38457534	50407	1,0,0	87,108,65	0,0,0	90106137	159	150	1	1	0.011,0.0,0.0	0.0,0.0,0.0	0.004
50408	ENSG00000134871.19	COL4A2	chr13	+	110424724	110424861	110424733	110424861	110357471	110357552	50408	0,0,0	138,111,87	0,0,1	98145179	159	150	1	1	0.0,0.0,0.0	0.0,0.0,0.005	-0.002
50410	ENSG00000134871.19	COL4A2	chr13	+	110482515	110482659	110482518	110482659	110480219	110480390	50410	89,78,72	0,0,0	77,96,116	2,0,0	153	150	1	1	1.0,1.0,1.0	0.974,1.0,1.0	0.009
50411	ENSG00000134871.19	COL4A2	chr13	+	110511933	110512133	110511935	110512133	110507934	110508221	50411	115117119	0,1,0	109121146	0,0,0	152	150	1	1	1.0,0.991,1.0	1.0,1.0,1.0	-0.003
50412	ENSG00000169490.17	TM2D2	chr8	-	38995317	38995405	38995317	38995388	38996212	38996509	50412	30,31,25	0,0,0	28,28,53	0,1,0	167	150	1	1	1.0,1.0,1.0	1.0,0.962,1.0	0.013
50413	ENSG00000169490.17	TM2D2	chr8	-	38995317	38995794	38995317	38995388	38996212	38996509	50413	24,44,31	0,0,0	40,59,47	0,1,0	556	150	1	1	1.0,1.0,1.0	1.0,0.941,1.0	0.02
50414	ENSG00000169490.17	TM2D2	chr8	-	38995368	38995693	38995368	38995388	38996212	38996509	50414	21,32,18	0,0,0	43,38,32	0,1,0	455	150	1	1	1.0,1.0,1.0	1.0,0.926,1.0	0.025
50416	ENSG00000168615.13	ADAM9	chr8	+	39015851	39016194	39016103	39016194	39013964	39014043	50416	0,1,0	0,0,0	2,0,0	0,2,0	402	150	1	1	NA,1.0,NA	1.0,0.0,NA	0.5
50417	ENSG00000168615.13	ADAM9	chr8	+	39015851	39016194	39016117	39016194	39013964	39014043	50417	0,2,1	26,35,11	3,0,0	3,11,24	416	150	0.734667	1	0.0,0.02,0.032	0.265,0.0,0.0	-0.071
50418	ENSG00000168615.13	ADAM9	chr8	+	39016103	39016194	39016117	39016194	39013964	39014043	50418	0,1,1	26,35,11	1,2,0	3,11,24	164	150	1	1	0.0,0.025,0.077	0.234,0.143,0.0	-0.092
50419	ENSG00000168615.13	ADAM9	chr8	+	39025802	39025884	39025806	39025884	39023155	39023325	50419	36,34,24	0,1,0	30,19,46	0,0,1	154	150	1	1	1.0,0.971,1.0	1.0,1.0,0.978	-0.002
50420	ENSG00000168615.13	ADAM9	chr8	+	39055576	39055754	39055586	39055754	39054480	39054573	50420	27,25,29	0,0,0	28,56,45	1,0,0	160	150	1	1	1.0,1.0,1.0	0.963,1.0,1.0	0.012
50421	ENSG00000155530.3	LRGUK	chr7	+	134199214	134199408	134199219	134199408	134196991	134197105	50421	0,0,0	7,10,5	0,2,0	3,8,10	155	150	1	1	0.0,0.0,0.0	0.0,0.195,0.0	-0.065
50422	ENSG00000171224.9	FAM241B	chr10	+	69631681	69631839	69631708	69631839	69631479	69631547	50422	0,2,1	51,45,50	0,1,0	56,60,55	177	150	1	1	0.0,0.036,0.017	0.0,0.014,0.0	0.013
50423	ENSG00000111845.5	PAK1IP1	chr6	+	10697320	10697486	10697323	10697486	10694971	10695069	50423	15,22,18	71,94,57	18,14,31	61,65,84	153	150	0.421222	1	0.172,0.187,0.236	0.224,0.174,0.266	-0.023
50424	ENSG00000111845.5	PAK1IP1	chr6	+	10702564	10702639	10702566	10702639	10702368	10702489	50424	131104111	1,5,2	84153145	0,0,0	152	150	0.542559	1	0.992,0.954,0.982	1.0,1.0,1.0	-0.024
50425	ENSG00000111845.5	PAK1IP1	chr6	+	10702564	10702639	10702571	10702639	10702368	10702489	50425	132108119	0,1,0	86159147	0,0,0	157	150	1	1	1.0,0.99,1.0	1.0,1.0,1.0	-0.003
50426	ENSG00000111845.5	PAK1IP1	chr6	+	10702566	10702639	10702571	10702639	10702368	10702489	50426	2,9,10	0,1,0	2,6,2	0,0,0	155	150	1	1	1.0,0.897,1.0	1.0,1.0,1.0	-0.034
50427	ENSG00000111845.5	PAK1IP1	chr6	+	10703356	10703457	10703404	10703457	10702564	10702639	50427	0,0,0	97,88,103	0,0,2	76140117	198	150	1	1	0.0,0.0,0.0	0.0,0.0,0.013	-0.004
50428	ENSG00000111845.5	PAK1IP1	chr6	+	10708952	10709076	10708953	10709076	10707414	10707514	50428	102109137	0,1,0	122143152	0,0,0	151	150	1	1	1.0,0.991,1.0	1.0,1.0,1.0	-0.003
50429	ENSG00000074266.22	EED	chr11	+	86277771	86277991	86277917	86277991	86276979	86277138	50429	5,5,8	28,56,48	14,13,2	37,31,68	296	150	0.14944	1	0.083,0.043,0.078	0.161,0.175,0.015	-0.049
50430	ENSG00000104365.16	IKBKB	chr8	+	42306603	42306828	42306727	42306828	42306367	42306432	50430	0,0,2	0,2,0	0,2,2	0,0,0	274	150	1	1	NA,0.0,1.0	NA,1.0,1.0	-0.5
50431	ENSG00000104365.16	IKBKB	chr8	+	42325969	42326097	42325971	42326097	42322440	42322494	50431	30,31,15	0,0,0	37,26,39	2,0,0	152	150	1	1	1.0,1.0,1.0	0.948,1.0,1.0	0.017
50432	ENSG00000070501.12	POLB	chr8	+	42349987	42350065	42350006	42350065	42349038	42349090	50432	0,0,1	60,61,49	1,1,1	64,62,84	169	150	1	1	0.0,0.0,0.018	0.014,0.014,0.01	-0.007
50434	ENSG00000078668.14	VDAC3	chr8	+	42398708	42398864	42398711	42398864	42395083	42395133	50434	0,2,0	21,30,29	0,4,0	35,35,40	153	150	0.751702	1	0.0,0.061,0.0	0.0,0.101,0.0	-0.013
50435	ENSG00000078668.14	VDAC3	chr8	+	42398709	42398864	42398711	42398864	42395083	42395133	50435	0,2,0	21,30,29	0,8,0	35,35,40	152	150	0.0258145	0.587775	0.0,0.062,0.0	0.0,0.184,0.0	-0.041
50436	ENSG00000078668.14	VDAC3	chr8	+	42402952	42403430	42403310	42403430	42401787	42402015	50436	32,38,42	198226193	48,62,75	165258300	508	150	0.0219483	0.534108	0.046,0.047,0.06	0.079,0.066,0.069	-0.02
50437	ENSG00000078668.14	VDAC3	chr8	+	42405370	42405415	42405373	42405415	42404866	42404924	50437	205189158	0,0,0	210182247	9,0,0	153	150	0.775053	1	1.0,1.0,1.0	0.958,1.0,1.0	0.014
50438	ENSG00000168575.10	SLC20A2	chr8	-	42428757	42429108	42428757	42428842	42430063	42430249	50438	0,0,1	51,57,61	0,0,0	55,67,77	416	150	1	1	0.0,0.0,0.006	0.0,0.0,0.0	0.002
50439	ENSG00000168575.10	SLC20A2	chr8	-	42463004	42463090	42463004	42463023	42465776	42465917	50439	47,61,61	0,0,0	48,65,67	4,0,0	217	150	0.70967	1	1.0,1.0,1.0	0.892,1.0,1.0	0.036
50440	ENSG00000168575.10	SLC20A2	chr8	-	42463004	42463111	42463004	42463023	42465776	42465917	50440	13,25,22	0,0,0	18,24,14	4,0,0	238	150	0.29251	1	1.0,1.0,1.0	0.739,1.0,1.0	0.087
50441	ENSG00000168575.10	SLC20A2	chr8	-	42463004	42463111	42463004	42463090	42465776	42465917	50441	0,1,1	34,37,40	0,1,0	30,42,53	171	150	1	1	0.0,0.023,0.021	0.0,0.02,0.0	0.008
50443	ENSG00000184708.18	EIF4ENIF1	chr22	-	31450288	31450380	31450288	31450360	31454143	31454376	50443	0,0,1	60,90,50	0,1,1	63,80,80	170	150	1	1	0.0,0.0,0.017	0.0,0.011,0.011	-0.002
50444	ENSG00000184708.18	EIF4ENIF1	chr22	-	31454143	31454352	31454143	31454277	31455135	31455315	50444	9,8,5	0,0,2	4,11,12	0,0,1	225	150	1	1	1.0,1.0,0.625	1.0,1.0,0.889	-0.088
50445	ENSG00000184708.18	EIF4ENIF1	chr22	-	31454143	31454367	31454143	31454277	31455135	31455315	50445	6,8,5	0,0,2	4,9,13	0,0,1	240	150	1	1	1.0,1.0,0.61	1.0,1.0,0.89	-0.093
50446	ENSG00000184708.18	EIF4ENIF1	chr22	-	31454143	31454376	31454143	31454277	31455135	31455315	50446	88,118,91	0,0,2	75,98,131	0,0,1	249	150	1	1	1.0,1.0,0.965	1.0,1.0,0.987	-0.007
50447	ENSG00000184708.18	EIF4ENIF1	chr22	-	31454143	31454440	31454143	31454277	31455135	31455315	50447	6,8,6	0,0,2	4,9,12	0,0,1	313	150	1	1	1.0,1.0,0.59	1.0,1.0,0.852	-0.087
50448	ENSG00000184708.18	EIF4ENIF1	chr22	-	31454143	31454367	31454143	31454352	31455135	31455315	50448	0,0,0	3,0,0	0,0,1	0,2,0	165	150	1	1	0.0,NA,NA	NA,0.0,1.0	-0.5
50449	ENSG00000184708.18	EIF4ENIF1	chr22	-	31454143	31454376	31454143	31454352	31455135	31455315	50449	82,110,86	3,0,0	71,89,119	0,2,0	174	150	1	1	0.959,1.0,1.0	1.0,0.975,1.0	-0.005
50450	ENSG00000184708.18	EIF4ENIF1	chr22	-	31454143	31454440	31454143	31454352	31455135	31455315	50450	0,0,1	3,0,0	0,0,0	0,2,0	238	150	1	1	0.0,NA,1.0	NA,0.0,NA	0.5
50451	ENSG00000184708.18	EIF4ENIF1	chr22	-	31454143	31454376	31454143	31454367	31455135	31455315	50451	82,110,86	0,0,0	71,89,119	0,0,1	159	150	1	1	1.0,1.0,1.0	1.0,1.0,0.991	0.003
50452	ENSG00000184708.18	EIF4ENIF1	chr22	-	31454143	31454440	31454143	31454367	31455135	31455315	50452	0,0,1	0,0,0	0,0,0	0,0,1	223	150	1	1	NA,NA,1.0	NA,NA,0.0	1
50453	ENSG00000184708.18	EIF4ENIF1	chr22	-	31454143	31454440	31454143	31454376	31455135	31455315	50453	0,0,1	82,110,86	0,0,0	71,89,119	214	150	1	1	0.0,0.0,0.008	0.0,0.0,0.0	0.003
50454	ENSG00000184708.18	EIF4ENIF1	chr22	-	31471843	31471917	31471843	31471913	31488622	31488745	50454	78,91,78	0,0,0	92,79,110	0,0,2	154	150	1	1	1.0,1.0,1.0	1.0,1.0,0.982	0.006
50455	ENSG00000165102.15	HGSNAT	chr8	+	43173712	43173846	43173803	43173846	43172317	43172386	50455	41,45,28	0,2,0	29,28,33	0,0,0	241	150	1	1	1.0,0.933,1.0	1.0,1.0,1.0	-0.022
50456	ENSG00000165102.15	HGSNAT	chr8	+	43191242	43191595	43191473	43191595	43182199	43182260	50456	4,0,1	57,31,43	0,2,0	36,53,53	381	150	1	1	0.027,0.0,0.009	0.0,0.015,0.0	0.007
50457	ENSG00000165102.15	HGSNAT	chr8	+	43194732	43194933	43194796	43194933	43193756	43193843	50457	0,0,0	1,0,0	0,0,1	0,0,0	214	150	1	1	0.0,NA,NA	NA,NA,1.0	-1
50458	ENSG00000078319.11	PMS2P1	chr7	-	100330908	100331129	100330908	100330961	100332441	100332581	50458	4,2,0	1,0,2	2,0,2	0,0,0	318	150	1	1	0.654,1.0,0.0	1.0,NA,1.0	-0.449
50460	ENSG00000078319.11	PMS2P1	chr7	-	100330908	100331129	100330908	100331043	100332441	100332581	50460	4,0,0	0,0,0	0,0,0	1,0,0	236	150	1	1	1.0,NA,NA	0.0,NA,NA	1
50461	ENSG00000078319.11	PMS2P1	chr7	-	100330908	100331204	100330908	100331129	100332441	100332581	50461	0,0,0	4,0,0	0,1,0	0,0,0	225	150	1	1	0.0,NA,NA	NA,1.0,NA	-1
50462	ENSG00000198242.14	RPL23A	chr17	+	28720501	28720890	28720626	28720890	28719990	28720030	50462	0,0,1	0,0,0	0,2,1	1,0,0	275	150	1	1	NA,NA,1.0	0.0,1.0,1.0	0.333
50463	ENSG00000198242.14	RPL23A	chr17	+	28722693	28722898	28722698	28722898	28720706	28720890	50463	0,0,0	4,2,12	0,3,11	0,0,1	155	150	1	1	0.0,0.0,0.0	NA,1.0,0.914	-0.957
50464	ENSG00000198242.14	RPL23A	chr17	+	28722693	28722898	28722722	28722898	28720706	28720890	50464	0,0,0	115371243911870	0,3,12	131821360314857	179	150	1	1	0.0,0.0,0.0	0.0,0.0,0.001	0
50465	ENSG00000198242.14	RPL23A	chr17	+	28722693	28722898	28722747	28722898	28720706	28720890	50465	0,0,0	0,2,0	0,3,11	0,2,0	204	150	1	1	NA,0.0,NA	NA,0.524,1.0	-0.762
50466	ENSG00000198242.14	RPL23A	chr17	+	28722698	28722898	28722722	28722898	28720706	28720890	50466	4,2,12	115371243911870	0,0,2	131821360314857	174	150	1	1	0.0,0.0,0.001	0.0,0.0,0.0	0
50467	ENSG00000198242.14	RPL23A	chr17	+	28722698	28722898	28722747	28722898	28720706	28720890	50467	4,2,12	0,2,0	0,0,1	0,2,0	199	150	1	1	1.0,0.43,1.0	NA,0.0,1.0	0.31
50468	ENSG00000198242.14	RPL23A	chr17	+	28722722	28722898	28722747	28722898	28720706	28720890	50468	115371243911870	0,2,0	131821360314857	0,2,0	175	150	1	1	1.0,1.0,1.0	1.0,1.0,1.0	0
50469	ENSG00000198242.14	RPL23A	chr17	+	28723570	28723638	28723586	28723638	28722722	28722899	50469	626373206328	0,0,0	765577428650	0,24,0	166	150	1	1	1.0,1.0,1.0	1.0,0.997,1.0	0.001
50470	ENSG00000198242.14	RPL23A	chr17	+	28723586	28723933	28723866	28723933	28722722	28722899	50470	16,21,7	0,0,0	20,33,12	2,0,0	430	150	1	1	1.0,1.0,1.0	0.777,1.0,1.0	0.074
50471	ENSG00000198242.14	RPL23A	chr17	+	28723840	28723933	28723866	28723933	28723570	28723640	50471	3,0,1	197223642069	4,1,2	258324112791	176	150	1	1	0.001,0.0,0.0	0.001,0.0,0.001	0
50473	ENSG00000166105.16	GLB1L3	chr11	+	134281935	134282120	134282024	134282120	134281376	134281445	50473	0,0,0	2,1,0	2,1,1	2,3,2	239	150	1	1	0.0,0.0,NA	0.386,0.173,0.239	-0.266
50475	ENSG00000166105.16	GLB1L3	chr11	+	134313200	134313474	134313395	134313474	134312815	134312887	50475	2,0,0	0,2,2	0,0,1	0,4,2	345	150	1	1	1.0,0.0,0.0	NA,0.0,0.179	0.244
50476	ENSG00000166105.16	GLB1L3	chr11	+	134313203	134313474	134313395	134313474	134312815	134312887	50476	2,0,0	0,2,2	0,1,0	0,4,2	342	150	1	1	1.0,0.0,0.0	NA,0.099,0.0	0.284
50477	ENSG00000178386.13	ZNF223	chr19	+	44066063	44066602	44066329	44066602	44060748	44060841	50477	23,20,23	1,0,0	36,21,45	0,1,0	416	150	1	1	0.892,1.0,1.0	1.0,0.883,1.0	0.003
50478	ENSG00000141934.10	PLPP2	chr19	-	281039	281537	281039	281509	282133	282310	50478	222223214	0,0,2	238281320	0,0,0	178	150	1	1	1.0,1.0,0.989	1.0,1.0,1.0	-0.004
50479	ENSG00000141934.10	PLPP2	chr19	-	282747	283142	282747	282809	287473	287751	50479	0,2,2	174156210	5,6,0	184243287	483	150	1	1	0.0,0.004,0.003	0.008,0.008,0.0	-0.003
50480	ENSG00000141934.10	PLPP2	chr19	-	287583	287863	287583	287751	288019	288538	50480	0,0,0	194305252	0,5,0	283321361	262	150	1	1	0.0,0.0,0.0	0.0,0.009,0.0	-0.003
50481	ENSG00000163626.17	COX18	chr4	-	73061808	73061920	73061808	73061881	73064777	73064902	50481	35,42,46	0,0,1	29,62,55	0,0,0	189	150	1	1	1.0,1.0,0.973	1.0,1.0,1.0	-0.009
50482	ENSG00000163626.17	COX18	chr4	-	73061808	73061920	73061808	73061881	73065249	73065413	50482	4,6,9	0,0,0	6,7,10	1,0,0	189	150	1	1	1.0,1.0,1.0	0.826,1.0,1.0	0.058
50483	ENSG00000163626.17	COX18	chr4	-	73064777	73064899	73064777	73064885	73065249	73065413	50483	30,21,29	0,3,1	26,43,38	0,0,0	164	150	0.886755	1	1.0,0.865,0.964	1.0,1.0,1.0	-0.057
50484	ENSG00000163626.17	COX18	chr4	-	73064777	73064902	73064777	73064885	73065249	73065413	50484	20,9,10	0,3,1	14,19,15	0,0,0	167	150	0.302968	1	1.0,0.729,0.9	1.0,1.0,1.0	-0.124
50485	ENSG00000253729.8	PRKDC	chr8	-	47778458	47778660	47778458	47778594	47778727	47778799	50485	340401370	0,0,1	361438518	0,0,0	216	150	1	1	1.0,1.0,0.996	1.0,1.0,1.0	-0.001
50486	ENSG00000253729.8	PRKDC	chr8	-	47782413	47782598	47782413	47782591	47783741	47784139	50486	414396361	0,3,0	419447490	0,0,0	157	150	1	1	1.0,0.992,1.0	1.0,1.0,1.0	-0.003
50487	ENSG00000253729.8	PRKDC	chr8	-	47783741	47783809	47783741	47783804	47785112	47785317	50487	319275271	0,0,0	286319368	1,0,0	155	150	1	1	1.0,1.0,1.0	0.996,1.0,1.0	0.001
50488	ENSG00000253729.8	PRKDC	chr8	-	47783741	47783826	47783741	47783804	47785112	47785317	50488	3,3,5	0,0,0	0,1,5	1,0,0	172	150	1	1	1.0,1.0,1.0	0.0,1.0,1.0	0.333
50489	ENSG00000253729.8	PRKDC	chr8	-	47783741	47783826	47783741	47783809	47785112	47785317	50489	2,0,1	318272267	0,0,0	286318363	167	150	1	1	0.006,0.0,0.003	0.0,0.0,0.0	0.003
50490	ENSG00000253729.8	PRKDC	chr8	-	47788905	47789085	47788905	47789049	47789150	47789238	50490	0,2,0	212253211	0,0,0	267291352	186	150	1	1	0.0,0.006,0.0	0.0,0.0,0.0	0.002
50491	ENSG00000253729.8	PRKDC	chr8	-	47794289	47794501	47794289	47794477	47798236	47798397	50491	322399322	0,0,0	335418539	0,0,2	174	150	1	1	1.0,1.0,1.0	1.0,1.0,0.996	0.001
50492	ENSG00000253729.8	PRKDC	chr8	-	47794289	47794514	47794289	47794477	47798236	47798397	50492	1,0,0	0,0,0	0,0,0	0,0,2	187	150	1	1	1.0,NA,NA	NA,NA,0.0	1
50493	ENSG00000253729.8	PRKDC	chr8	-	47794289	47794514	47794289	47794501	47798236	47798397	50493	1,0,0	322399322	0,0,0	335418539	163	150	1	1	0.003,0.0,0.0	0.0,0.0,0.0	0.001
50494	ENSG00000253729.8	PRKDC	chr8	-	47798236	47798397	47798236	47798382	47799209	47799390	50494	297302239	1,0,0	239302401	2,0,0	165	150	1	1	0.996,1.0,1.0	0.991,1.0,1.0	0.002
50495	ENSG00000253729.8	PRKDC	chr8	-	47799209	47799390	47799209	47799389	47800792	47800986	50495	257291268	0,0,0	273319338	1,0,0	151	150	1	1	1.0,1.0,1.0	0.996,1.0,1.0	0.001
50496	ENSG00000253729.8	PRKDC	chr8	-	47799209	47799407	47799209	47799389	47800792	47800986	50496	4,2,5	0,0,0	2,5,4	1,0,0	168	150	1	1	1.0,1.0,1.0	0.641,1.0,1.0	0.12
50497	ENSG00000253729.8	PRKDC	chr8	-	47799209	47799407	47799209	47799390	47800792	47800986	50497	0,1,0	253290263	0,0,1	271314335	167	150	1	1	0.0,0.003,0.0	0.0,0.0,0.003	0
50498	ENSG00000253729.8	PRKDC	chr8	-	47823857	47823996	47823857	47823987	47826655	47826861	50498	191198196	0,0,0	194197281	0,1,0	159	150	1	1	1.0,1.0,1.0	1.0,0.995,1.0	0.002
50499	ENSG00000253729.8	PRKDC	chr8	-	47839147	47839249	47839147	47839246	47840015	47840189	50499	63,50,73	176213188	69,72,101	159223227	153	150	0.146066	1	0.26,0.187,0.276	0.298,0.24,0.304	-0.04
50500	ENSG00000253729.8	PRKDC	chr8	-	47858515	47858983	47858515	47858980	47859610	47859759	50500	0,1,4	7,17,8	0,4,1	14,19,19	153	150	0.690473	1	0.0,0.055,0.329	0.0,0.171,0.049	0.055
50501	ENSG00000253729.8	PRKDC	chr8	-	47858848	47858986	47858848	47858980	47859610	47859759	50501	289302276	7,17,8	230298388	14,19,19	156	150	0.0596914	0.966357	0.975,0.945,0.971	0.94,0.938,0.952	0.02
50502	ENSG00000253729.8	PRKDC	chr8	-	47858848	47858986	47858848	47858983	47859610	47859759	50502	289301273	0,0,1	230294387	0,0,0	153	150	1	1	1.0,1.0,0.996	1.0,1.0,1.0	-0.001
50503	ENSG00000253729.8	PRKDC	chr8	-	47881911	47882103	47881911	47882097	47885943	47886147	50503	0,0,1	226267212	0,0,0	233297392	156	150	1	1	0.0,0.0,0.005	0.0,0.0,0.0	0.002
50504	ENSG00000253729.8	PRKDC	chr8	-	47881911	47882130	47881911	47882097	47885943	47886147	50504	1,0,0	226267212	0,0,1	233297392	183	150	1	1	0.004,0.0,0.0	0.0,0.0,0.002	0.001
50505	ENSG00000253729.8	PRKDC	chr8	-	47881911	47882130	47881911	47882103	47885943	47886147	50505	1,0,0	0,0,1	0,0,1	0,0,0	177	150	1	1	1.0,NA,0.0	NA,NA,1.0	-0.5
50506	ENSG00000253729.8	PRKDC	chr8	-	47885943	47886147	47885943	47886145	47887546	47887705	50506	229211184	0,0,1	187253297	0,0,0	152	150	1	1	1.0,1.0,0.995	1.0,1.0,1.0	-0.002
50507	ENSG00000253729.8	PRKDC	chr8	-	47890256	47890480	47890256	47890372	47897160	47897294	50507	24,26,28	1,0,0	9,21,37	0,0,0	258	150	1	1	0.933,1.0,1.0	1.0,1.0,1.0	-0.022
50508	ENSG00000253729.8	PRKDC	chr8	-	47898469	47898589	47898469	47898569	47900372	47900467	50508	0,1,0	195245243	1,0,5	138274318	170	150	1	1	0.0,0.004,0.0	0.006,0.0,0.014	-0.005
50509	ENSG00000253729.8	PRKDC	chr8	-	47898469	47898614	47898469	47898569	47900372	47900467	50509	0,1,0	195245243	0,0,7	138274318	195	150	1	1	0.0,0.003,0.0	0.0,0.0,0.017	-0.005
50511	ENSG00000253729.8	PRKDC	chr8	-	47902568	47902815	47902568	47902795	47904868	47904976	50511	0,0,2	214227204	0,0,0	169236277	170	150	1	1	0.0,0.0,0.009	0.0,0.0,0.0	0.003
50512	ENSG00000253729.8	PRKDC	chr8	-	47929852	47930012	47929852	47930010	47930671	47930787	50512	141160162	3,0,1	100164230	0,1,0	152	150	1	1	0.979,1.0,0.994	1.0,0.994,1.0	-0.007
50513	ENSG00000253729.8	PRKDC	chr8	-	47953619	47953918	47953619	47953913	47954337	47954446	50513	7,11,5	0,1,0	5,10,2	0,0,0	155	150	1	1	1.0,0.914,1.0	1.0,1.0,1.0	-0.029
50514	ENSG00000253729.8	PRKDC	chr8	-	47953806	47953919	47953806	47953913	47954337	47954446	50514	117116130	0,1,0	79127195	0,0,0	156	150	1	1	1.0,0.991,1.0	1.0,1.0,1.0	-0.003
50515	ENSG00000253729.8	PRKDC	chr8	-	47953806	47953919	47953806	47953918	47954337	47954446	50515	111106125	0,1,0	74117193	0,0,0	151	150	1	1	1.0,0.991,1.0	1.0,1.0,1.0	-0.003
50516	ENSG00000253729.8	PRKDC	chr8	-	47954337	47954446	47954337	47954437	47955873	47955948	50516	124127138	0,0,0	74161217	0,0,1	159	150	1	1	1.0,1.0,1.0	1.0,1.0,0.995	0.002
50517	ENSG00000181404.17	WASHC1	chr9	-	15908	16141	15908	16061	16717	16876	50517	0,0,1	9,5,14	1,0,2	11,10,13	230	150	0.589287	1	0.0,0.0,0.045	0.056,0.0,0.091	-0.034
50518	ENSG00000181404.17	WASHC1	chr9	-	16128	16421	16128	16141	16717	16876	50518	1,1,1	0,0,1	0,0,0	1,0,2	430	150	1	1	1.0,1.0,0.259	0.0,NA,0.0	0.753
50519	ENSG00000162231.14	NXF1	chr11	-	62801561	62801660	62801561	62801631	62801738	62801819	50519	0,0,1	56,90,74	1,0,4	81,78,84	179	150	0.740558	1	0.0,0.0,0.011	0.01,0.0,0.038	-0.012
50520	ENSG00000162231.14	NXF1	chr11	-	62803791	62804188	62803791	62803978	62805328	62805874	50520	3,9,2	54,46,37	8,6,9	50,70,95	360	150	0.710743	1	0.023,0.075,0.022	0.063,0.034,0.038	-0.005
50521	ENSG00000278611.3	ZNF426-DT	chr19	+	9539135	9539257	9539209	9539257	9538738	9538998	50521	4,1,10	0,0,0	3,1,6	0,2,0	224	150	0.495684	1	1.0,1.0,1.0	1.0,0.251,1.0	0.25
50522	ENSG00000257355.1	ENSG00000257355	chr19	-	12018165	12018301	12018165	12018292	12046367	12046428	50522	0,0,2	0,0,0	0,0,0	2,0,0	159	150	1	1	NA,NA,1.0	0.0,NA,NA	1
50523	ENSG00000023287.13	RB1CC1	chr8	-	52624716	52624787	52624716	52624781	52628031	52628168	50523	31,30,18	0,0,0	20,41,27	0,0,4	156	150	0.903731	1	1.0,1.0,1.0	1.0,1.0,0.866	0.045
50524	ENSG00000023287.13	RB1CC1	chr8	-	52624716	52624787	52624716	52624781	52628040	52628168	50524	25,48,31	1,2,3	25,51,58	2,3,0	156	150	0.477925	1	0.96,0.958,0.909	0.923,0.942,1.0	-0.013
50525	ENSG00000023287.13	RB1CC1	chr8	-	52634920	52634989	52634920	52634968	52636014	52636069	50525	0,0,2	82112110	0,3,0	120117131	171	150	1	1	0.0,0.0,0.016	0.0,0.022,0.0	-0.002
50526	ENSG00000023287.13	RB1CC1	chr8	-	52645701	52645867	52645701	52645846	52656007	52657908	50526	100,65,69	4,2,1	84,70,94	1,5,3	171	150	0.626889	1	0.956,0.966,0.984	0.987,0.925,0.965	0.01
50527	ENSG00000023287.13	RB1CC1	chr8	-	52645701	52645885	52645701	52645846	52656007	52657908	50527	3,2,7	4,2,1	2,1,4	1,5,3	189	150	0.262675	1	0.373,0.442,0.847	0.613,0.137,0.514	0.133
50528	ENSG00000023287.13	RB1CC1	chr8	-	52645701	52645885	52645701	52645867	52656007	52657908	50528	2,0,0	99,63,62	0,0,0	82,69,90	168	150	1	1	0.018,0.0,0.0	0.0,0.0,0.0	0.006
50529	ENSG00000023287.13	RB1CC1	chr8	-	52658872	52658976	52658872	52658883	52660595	52660657	50529	83105124	2,0,0	84110168	0,2,0	243	150	1	1	0.962,1.0,1.0	1.0,0.971,1.0	-0.003
50530	ENSG00000023287.13	RB1CC1	chr8	-	52673844	52674269	52673844	52673918	52676368	52676571	50530	20,32,16	0,1,0	29,46,34	0,0,0	501	150	1	1	1.0,0.905,1.0	1.0,1.0,1.0	-0.032
50531	ENSG00000023287.13	RB1CC1	chr8	-	52673844	52674274	52673844	52673918	52676368	52676571	50531	100,97,79	0,1,0	82,113,97	0,0,0	506	150	1	1	1.0,0.966,1.0	1.0,1.0,1.0	-0.011
50532	ENSG00000023287.13	RB1CC1	chr8	-	52673844	52674274	52673844	52674269	52676368	52676571	50532	80,71,63	0,6,0	55,68,63	2,1,0	155	150	0.49723	1	1.0,0.92,1.0	0.964,0.985,1.0	-0.01
50533	ENSG00000023287.13	RB1CC1	chr8	-	52676368	52676571	52676368	52676528	52683548	52683719	50533	62,51,87	0,0,2	48,50,65	0,0,0	193	150	1	1	1.0,1.0,0.971	1.0,1.0,1.0	-0.01
50534	ENSG00000023287.13	RB1CC1	chr8	-	52683548	52683688	52683548	52683634	52683886	52684013	50534	13,11,35	2,5,4	15,15,19	3,14,0	204	150	0.740342	1	0.827,0.618,0.865	0.786,0.441,1.0	0.028
50535	ENSG00000023287.13	RB1CC1	chr8	-	52683548	52683719	52683548	52683634	52683886	52684013	50535	71,86,102	2,5,4	66,81,85	3,14,0	235	150	0.235212	1	0.958,0.917,0.942	0.934,0.787,1.0	0.032
50536	ENSG00000023287.13	RB1CC1	chr8	-	52683548	52683719	52683548	52683688	52683886	52684013	50536	45,62,57	0,4,2	45,58,50	2,3,3	181	150	0.42004	1	1.0,0.928,0.959	0.949,0.941,0.932	0.022
50537	ENSG00000023287.13	RB1CC1	chr8	-	52683886	52684013	52683886	52683955	52685398	52685520	50537	93,95,84	0,1,0	70110120	0,1,0	208	150	1	1	1.0,0.986,1.0	1.0,0.988,1.0	-0.001
50538	ENSG00000023287.13	RB1CC1	chr8	-	52685398	52685520	52685398	52685508	52686852	52686967	50538	46,65,52	1,0,0	47,83,80	0,0,0	162	150	1	1	0.977,1.0,1.0	1.0,1.0,1.0	-0.008
50539	ENSG00000023287.13	RB1CC1	chr8	-	52685936	52686156	52685936	52686089	52686852	52686967	50539	2,3,11	0,0,0	3,6,10	0,1,0	217	150	1	1	1.0,1.0,1.0	1.0,0.806,1.0	0.065
50541	ENSG00000157881.16	PANK4	chr1	-	2511337	2511387	2511337	2511383	2511627	2511683	50541	0,1,0	0,0,0	1,0,2	0,0,1	154	150	1	1	NA,1.0,NA	1.0,NA,0.661	0.169
50542	ENSG00000157881.16	PANK4	chr1	-	2511337	2511387	2511337	2511386	2511627	2511683	50542	0,1,0	0,0,0	1,0,2	1,0,0	151	150	1	1	NA,1.0,NA	0.498,NA,1.0	0.251
50543	ENSG00000157881.16	PANK4	chr1	-	2521100	2521315	2521100	2521176	2521717	2521800	50543	5,2,0	0,0,0	3,0,0	1,0,0	289	150	1	1	1.0,1.0,NA	0.609,NA,NA	0.391
50544	ENSG00000265257.5	ENSG00000265257	chr18	+	9103091	9103189	9103096	9103189	9102735	9102797	50544	16,11,4	0,0,0	13,12,6	2,4,1	155	150	0.00031786	0.0348195	1.0,1.0,1.0	0.863,0.744,0.853	0.18
50545	ENSG00000147509.14	RGS20	chr8	+	53954075	53954223	53954146	53954223	53946664	53946748	50545	7,4,3	1,0,0	1,11,17	0,0,0	221	150	1	1	0.826,1.0,1.0	1.0,1.0,1.0	-0.058
50546	ENSG00000187735.15	TCEA1	chr8	-	54010429	54010492	54010429	54010485	54022062	54022456	50546	96,68,87	0,0,0	75174138	0,0,1	157	150	1	1	1.0,1.0,1.0	1.0,1.0,0.992	0.003
50547	ENSG00000139842.15	CUL4A	chr13	+	113218929	113219048	113218944	113219048	113209972	113210088	50547	0,3,3	83,91,69	0,7,3	86,96,114	165	150	0.394471	1	0.0,0.029,0.038	0.0,0.062,0.023	-0.006
50548	ENSG00000139842.15	CUL4A	chr13	+	113227975	113228017	113227979	113228017	113218944	113219048	50548	95,92,98	0,1,0	84100127	0,0,0	154	150	1	1	1.0,0.989,1.0	1.0,1.0,1.0	-0.004
50549	ENSG00000139842.15	CUL4A	chr13	+	113239282	113239551	113239432	113239551	113236822	113236890	50549	0,0,0	146140116	0,1,2	137150194	300	150	1	1	0.0,0.0,0.0	0.0,0.003,0.005	-0.003
50550	ENSG00000139842.15	CUL4A	chr13	+	113245955	113246063	113245964	113246063	113245151	113245237	50550	103,116,80	0,0,0	116125152	0,0,4	159	150	1	1	1.0,1.0,1.0	1.0,1.0,0.973	0.009
50551	ENSG00000139842.15	CUL4A	chr13	+	113254645	113254775	113254692	113254775	113253081	113253195	50551	0,1,0	83,111,82	0,0,0	114,93,113	197	150	1	1	0.0,0.007,0.0	0.0,0.0,0.0	0.002
50552	ENSG00000258529.5	ENSG00000258529	chr11	-	111875697	111876104	111875697	111875983	111876480	111876639	50552	14,6,10	0,2,0	7,10,12	2,0,0	271	150	1	1	1.0,0.624,1.0	0.66,1.0,1.0	-0.012
50553	ENSG00000096093.16	EFHC1	chr6	+	52490139	52490350	52490143	52490350	52479639	52479787	50553	56,71,65	4,0,0	78,80,127	0,0,0	154	150	0.632357	1	0.932,1.0,1.0	1.0,1.0,1.0	-0.023
50554	ENSG00000143476.18	DTL	chr1	+	212066784	212066885	212066811	212066885	212064916	212065029	50554	0,2,1	117125125	0,0,0	124142154	177	150	1	1	0.0,0.013,0.007	0.0,0.0,0.0	0.007
50555	ENSG00000106443.17	PHF14	chr7	+	11028680	11028760	11028688	11028760	11022867	11022979	50555	182200192	0,0,0	189233312	0,0,4	158	150	1	1	1.0,1.0,1.0	1.0,1.0,0.987	0.004
50556	ENSG00000106443.17	PHF14	chr7	+	11036984	11037091	11036986	11037091	11036417	11036688	50556	167173142	0,0,0	190182229	0,0,1	152	150	1	1	1.0,1.0,1.0	1.0,1.0,0.996	0.001
50557	ENSG00000106443.17	PHF14	chr7	+	11051611	11051780	11051615	11051780	11042682	11042814	50557	170195160	0,2,0	202234257	0,0,1	154	150	1	1	1.0,0.99,1.0	1.0,1.0,0.996	-0.002
50558	ENSG00000106443.17	PHF14	chr7	+	11061790	11061841	11061798	11061841	11051611	11051780	50558	147162164	1,2,1	204203214	0,0,1	158	150	1	1	0.993,0.987,0.994	1.0,1.0,0.995	-0.007
50559	ENSG00000106443.17	PHF14	chr7	+	11061798	11062085	11061963	11062085	11051611	11051780	50559	1,6,4	12,29,14	10,7,8	6,22,31	315	150	0.0428201	0.791085	0.038,0.09,0.12	0.442,0.132,0.109	-0.145
50560	ENSG00000106443.17	PHF14	chr7	+	11061963	11062085	11061968	11062085	11061815	11061841	50560	164161173	0,0,2	183188222	0,3,0	155	150	1	1	1.0,1.0,0.988	1.0,0.984,1.0	0.001
50561	ENSG00000106443.17	PHF14	chr7	+	11102485	11103655	11103453	11103655	11061963	11062085	50561	351384322	0,0,0	384406493	0,2,1	1118	150	1	1	1.0,1.0,1.0	1.0,0.965,0.985	0.017
50562	ENSG00000106443.17	PHF14	chr7	+	11103367	11103682	11103453	11103682	11061963	11062085	50562	2,0,3	0,0,0	0,10,0	0,2,1	236	150	1	1	1.0,NA,1.0	NA,0.761,0.0	0.619
50563	ENSG00000106443.17	PHF14	chr7	+	11110521	11110551	11110524	11110551	11061963	11062085	50563	0,1,0	0,0,0	0,2,1	0,0,4	153	150	1	1	NA,1.0,NA	NA,1.0,0.197	0.401
50564	ENSG00000106443.17	PHF14	chr7	+	11143305	11143640	11143552	11143640	11111349	11111467	50564	3,8,2	0,0,2	2,6,4	0,0,0	397	150	0.504503	1	1.0,1.0,0.274	1.0,1.0,1.0	-0.242
50566	ENSG00000035681.9	NSMAF	chr8	-	58590006	58590074	58590006	58590046	58590866	58591009	50566	32,34,32	0,0,1	37,45,44	0,0,0	178	150	1	1	1.0,1.0,0.964	1.0,1.0,1.0	-0.012
50567	ENSG00000035681.9	NSMAF	chr8	-	58603209	58603480	58603209	58603386	58605926	58606035	50567	0,0,0	24,30,32	0,2,0	31,28,30	244	150	1	1	0.0,0.0,0.0	0.0,0.042,0.0	-0.014
50568	ENSG00000035681.9	NSMAF	chr8	-	58623219	58623512	58623219	58623482	58623708	58623780	50568	0,0,0	3,0,2	0,1,0	2,0,0	180	150	1	1	0.0,NA,0.0	0.0,1.0,NA	-0.5
50569	ENSG00000035681.9	NSMAF	chr8	-	58623376	58623482	58623376	58623424	58623708	58623780	50569	3,1,4	31,18,32	2,1,0	26,40,68	208	150	0.0135359	0.392859	0.065,0.039,0.083	0.053,0.018,0.0	0.039
50570	ENSG00000035681.9	NSMAF	chr8	-	58623376	58623512	58623376	58623424	58623708	58623780	50570	0,1,2	31,18,32	0,2,0	26,40,68	238	150	1	1	0.0,0.034,0.038	0.0,0.031,0.0	0.014
50571	ENSG00000198846.6	TOX	chr8	-	58815337	58815724	58815337	58815463	58826821	58826902	50571	222264210	0,0,1	231292254	0,5,1	411	150	0.571159	1	1.0,1.0,0.987	1.0,0.955,0.989	0.014
50572	ENSG00000100802.15	C14orf93	chr14	-	22989741	22989848	22989741	22989845	22990065	22990127	50572	0,1,0	37,49,51	0,0,0	33,45,55	153	150	1	1	0.0,0.02,0.0	0.0,0.0,0.0	0.007
50573	ENSG00000100802.15	C14orf93	chr14	-	22999956	23000117	22999956	23000059	23000958	23001060	50573	4,0,0	0,0,0	5,1,3	0,2,0	208	150	1	1	1.0,NA,NA	1.0,0.265,1.0	0.245
50574	ENSG00000100802.15	C14orf93	chr14	-	22998787	22999362	22998787	22999147	23010100	23010143	50574	35,51,27	0,0,0	30,52,54	0,1,4	365	150	0.122488	1	1.0,1.0,1.0	1.0,0.955,0.847	0.066
50575	ENSG00000051382.9	PIK3CB	chr3	-	138690999	138691143	138690999	138691062	138694785	138694907	50575	17,34,29	0,0,1	23,26,19	0,2,1	231	150	0.734928	1	1.0,1.0,0.95	1.0,0.894,0.925	0.044
50576	ENSG00000104388.15	RAB2A	chr8	+	60558851	60558923	60558853	60558923	60517235	60517253	50576	214212209	0,0,0	172304354	0,0,1	152	150	1	1	1.0,1.0,1.0	1.0,1.0,0.997	0.001
50577	ENSG00000057663.16	ATG5	chr6	-	106248149	106248244	106248149	106248240	106279660	106279823	50577	45,52,50	0,0,4	49,54,60	0,0,0	154	150	0.522792	1	1.0,1.0,0.924	1.0,1.0,1.0	-0.025
50578	ENSG00000057663.16	ATG5	chr6	-	106279660	106279823	106279660	106279821	106293027	106293106	50578	37,31,36	0,0,0	44,47,71	2,0,0	152	150	1	1	1.0,1.0,1.0	0.956,1.0,1.0	0.015
50579	ENSG00000260669.2	ENSG00000260669	chr14	-	24213993	24214395	24213993	24214151	24214491	24214599	50579	71,75,72	0,0,0	95,85,89	3,0,2	394	150	0.470808	1	1.0,1.0,1.0	0.923,1.0,0.944	0.044
50580	ENSG00000253917.4	ENSG00000253917	chr4	-	3954959	3955033	3954959	3955029	3955323	3955419	50580	0,0,2	0,0,0	0,2,0	0,2,0	154	150	1	1	NA,NA,1.0	NA,0.493,NA	0.507
50581	ENSG00000285815.1	GET1-SH3BGR	chr21	+	39413839	39414004	39413872	39414004	39410843	39410937	50581	0,0,0	0,1,0	0,1,0	0,1,0	183	150	1	1	NA,0.0,NA	NA,0.45,NA	-0.45
50582	ENSG00000215252.12	GOLGA8B	chr15	-	34527921	34528097	34527921	34528077	34528188	34528289	50582	0,0,0	10,15,37	0,2,1	148,9,306	170	150	1	1	0.0,0.0,0.0	0.0,0.164,0.003	-0.056
50583	ENSG00000215252.12	GOLGA8B	chr15	-	34528188	34528289	34528188	34528266	34528371	34528472	50583	45,60,35	1,1,0	77,10,148	0,0,0	173	150	1	1	0.975,0.981,1.0	1.0,1.0,1.0	-0.015
50584	ENSG00000215252.12	GOLGA8B	chr15	-	34528551	34528750	34528551	34528747	34529017	34529274	50584	331,62,4	147,17,3	4,3,8	2,0,7	153	150	0.897927	1	0.688,0.781,0.567	0.662,1.0,0.528	-0.051
50585	ENSG00000215252.12	GOLGA8B	chr15	-	34529661	34529776	34529661	34529749	34529966	34530074	50585	6,0,0	5,16,9	0,0,0	8,1,9	177	150	0.0269367	0.601905	0.504,0.0,0.0	0.0,0.0,0.0	0.168
50586	ENSG00000215252.12	GOLGA8B	chr15	-	34545377	34545455	34545377	34545426	34546934	34546982	50586	5,7,9	191189166	4,5,9	156174161	179	150	0.846441	1	0.021,0.03,0.043	0.021,0.024,0.045	0.001
50587	ENSG00000215252.12	GOLGA8B	chr15	-	34545377	34545826	34545377	34545426	34546934	34546982	50587	3,2,3	191189166	5,4,2	156174161	550	150	1	1	0.004,0.003,0.005	0.009,0.006,0.003	-0.002
50588	ENSG00000215252.12	GOLGA8B	chr15	-	34545377	34545826	34545377	34545455	34546934	34546982	50588	3,1,2	5,6,8	5,1,1	4,2,8	521	150	0.711231	1	0.147,0.046,0.067	0.265,0.126,0.035	-0.055
50589	ENSG00000215252.12	GOLGA8B	chr15	-	34546934	34546982	34546934	34546981	34551137	34551276	50589	167166147	0,0,0	131137131	0,0,2	151	150	1	1	1.0,1.0,1.0	1.0,1.0,0.985	0.005
50590	ENSG00000215252.12	GOLGA8B	chr15	-	34553490	34553956	34553490	34553954	34582749	34582860	50590	24,19,18	0,2,0	8,15,20	0,0,0	152	150	1	1	1.0,0.904,1.0	1.0,1.0,1.0	-0.032
50591	ENSG00000205268.11	PDE7A	chr8	-	65724776	65724921	65724776	65724840	65726874	65726966	50591	86,67,46	2,0,0	75,91,88	2,2,2	231	150	0.361141	1	0.965,1.0,1.0	0.961,0.967,0.966	0.024
50592	ENSG00000205268.11	PDE7A	chr8	-	65726873	65726966	65726873	65726956	65727169	65728157	50592	58,49,33	0,1,0	60,85,87	0,0,0	160	150	1	1	1.0,0.979,1.0	1.0,1.0,1.0	-0.007
50593	ENSG00000205268.11	PDE7A	chr8	-	65782782	65782843	65782782	65782841	65841370	65842064	50593	34,31,19	0,0,2	36,39,37	0,2,0	152	150	1	1	1.0,1.0,0.904	1.0,0.951,1.0	-0.016
50594	ENSG00000102572.15	STK24	chr13	-	98461773	98461897	98461773	98461889	98463690	98463836	50594	235252232	0,0,0	253222305	0,2,0	158	150	1	1	1.0,1.0,1.0	1.0,0.991,1.0	0.003
50595	ENSG00000102572.15	STK24	chr13	-	98474820	98475002	98474820	98474978	98475249	98475358	50595	4,0,0	215217189	2,0,0	180211253	174	150	1	1	0.016,0.0,0.0	0.009,0.0,0.0	0.002
50596	ENSG00000102572.15	STK24	chr13	-	98475249	98475358	98475249	98475354	98482264	98482321	50596	205199191	0,1,0	193214251	0,0,0	154	150	1	1	1.0,0.995,1.0	1.0,1.0,1.0	-0.002
50597	ENSG00000213445.10	SIPA1	chr11	+	65646220	65646378	65646271	65646378	65645853	65645957	50597	48,46,42	0,4,0	38,54,65	0,2,0	201	150	0.788611	1	1.0,0.896,1.0	1.0,0.953,1.0	-0.019
50598	ENSG00000213445.10	SIPA1	chr11	+	65649756	65649865	65649761	65649865	65649560	65649672	50598	96,98,87	0,0,0	70128139	1,0,0	155	150	1	1	1.0,1.0,1.0	0.985,1.0,1.0	0.005
50599	ENSG00000213445.10	SIPA1	chr11	+	65650568	65650587	65650571	65650587	65650400	65650479	50599	70,65,80	1,0,0	68102122	0,0,0	153	150	1	1	0.986,1.0,1.0	1.0,1.0,1.0	-0.005
50602	ENSG00000072042.13	RDH11	chr14	-	67691139	67691321	67691139	67691244	67692437	67692593	50602	4,0,1	158181169	2,2,9	165205225	227	150	0.839834	1	0.016,0.0,0.004	0.008,0.006,0.026	-0.007
50603	ENSG00000072042.13	RDH11	chr14	-	67692437	67692846	67692437	67692593	67692933	67693052	50603	2,0,0	88100106	3,5,4	92,86,123	403	150	0.804893	1	0.008,0.0,0.0	0.012,0.021,0.012	-0.012
50604	ENSG00000072042.13	RDH11	chr14	-	67692437	67692846	67692437	67692593	67692972	67693052	50604	0,0,1	3,4,2	0,0,2	3,3,9	403	150	1	1	0.0,0.0,0.157	0.0,0.0,0.076	0.027
50605	ENSG00000067704.10	IARS2	chr1	+	220100427	220100649	220100489	220100649	220096103	220096226	50605	0,0,0	240251236	0,2,0	247303335	212	150	1	1	0.0,0.0,0.0	0.0,0.005,0.0	-0.002
50606	ENSG00000067704.10	IARS2	chr1	+	220102128	220102277	220102132	220102277	220100489	220100649	50606	278270328	0,2,0	332277318	0,0,0	154	150	1	1	1.0,0.992,1.0	1.0,1.0,1.0	-0.003
50607	ENSG00000067704.10	IARS2	chr1	+	220105890	220106060	220105892	220106060	220103446	220103562	50607	299406324	0,0,0	342399422	1,0,0	152	150	1	1	1.0,1.0,1.0	0.997,1.0,1.0	0.001
50608	ENSG00000067704.10	IARS2	chr1	+	220105890	220106060	220105896	220106060	220103446	220103562	50608	299406324	0,5,0	342399422	0,5,7	156	150	0.913446	1	1.0,0.987,1.0	1.0,0.987,0.983	0.006
50609	ENSG00000067704.10	IARS2	chr1	+	220105892	220106060	220105896	220106060	220103446	220103562	50609	0,0,0	0,5,0	1,0,0	0,5,7	154	150	1	1	NA,0.0,NA	1.0,0.0,0.0	-0.333
50610	ENSG00000067704.10	IARS2	chr1	+	220110785	220110937	220110786	220110937	220107060	220107151	50610	295371360	0,0,0	368381445	1,0,0	151	150	1	1	1.0,1.0,1.0	0.997,1.0,1.0	0.001
50611	ENSG00000067704.10	IARS2	chr1	+	220114313	220114474	220114328	220114474	220110785	220110937	50611	306339348	2,0,0	337423504	0,0,0	165	150	1	1	0.993,1.0,1.0	1.0,1.0,1.0	-0.002
50612	ENSG00000067704.10	IARS2	chr1	+	220114313	220114474	220114454	220114474	220110785	220110937	50612	730757775	0,0,1	7889431092	0,0,0	291	150	1	1	1.0,1.0,0.998	1.0,1.0,1.0	-0.001
50613	ENSG00000067704.10	IARS2	chr1	+	220114328	220114474	220114454	220114474	220110785	220110937	50613	383369382	0,0,1	389465515	0,0,0	276	150	1	1	1.0,1.0,0.995	1.0,1.0,1.0	-0.002
50614	ENSG00000067704.10	IARS2	chr1	+	220134614	220134954	220134786	220134954	220134401	220134510	50614	0,0,0	0,2,0	0,0,1	0,0,0	322	150	1	1	NA,0.0,NA	NA,NA,1.0	-1
50615	ENSG00000067704.10	IARS2	chr1	+	220137897	220138043	220137917	220138043	220136808	220136911	50615	0,0,0	265357319	0,1,0	333347465	170	150	1	1	0.0,0.0,0.0	0.0,0.003,0.0	-0.001
50616	ENSG00000067704.10	IARS2	chr1	+	220141802	220141948	220141918	220141948	220140182	220140289	50616	435493505	0,1,0	589627767	3,0,5	266	150	1	1	1.0,0.996,1.0	0.991,1.0,0.989	0.005
50617	ENSG00000067704.10	IARS2	chr1	+	220141802	220141948	220141920	220141948	220140182	220140289	50617	443499516	0,0,0	597638771	0,0,4	268	150	1	1	1.0,1.0,1.0	1.0,1.0,0.991	0.003
50618	ENSG00000067704.10	IARS2	chr1	+	220141918	220141948	220141920	220141948	220140182	220140289	50618	8,7,11	0,0,0	11,11,9	0,0,4	152	150	0.24489	1	1.0,1.0,1.0	1.0,1.0,0.689	0.104
50619	ENSG00000079102.16	RUNX1T1	chr8	-	91986886	91986972	91986886	91986951	91991638	91991889	50619	14,8,4	0,0,0	4,8,10	0,1,0	171	150	1	1	1.0,1.0,1.0	1.0,0.875,1.0	0.042
50620	ENSG00000121022.14	COPS5	chr8	-	67043078	67043360	67043078	67043317	67045811	67045960	50620	0,0,0	95,83,104	0,0,1	124139163	193	150	1	1	0.0,0.0,0.0	0.0,0.0,0.005	-0.002
50621	ENSG00000104218.16	CSPP1	chr8	+	67114328	67114370	67114355	67114370	67113804	67113862	50621	0,2,0	0,0,0	7,1,5	2,0,0	177	150	1	1	NA,1.0,NA	0.748,1.0,1.0	0.084
50622	ENSG00000184863.11	RBM33	chr7	+	155665143	155665253	155665174	155665253	155644701	155644919	50622	0,0,0	83,88,69	0,0,2	48,95,114	181	150	1	1	0.0,0.0,0.0	0.0,0.0,0.014	-0.005
50623	ENSG00000184863.11	RBM33	chr7	+	155678360	155678684	155678607	155678684	155672879	155672915	50623	0,0,0	102119130	0,3,0	91142185	397	150	1	1	0.0,0.0,0.0	0.0,0.008,0.0	-0.003
50624	ENSG00000184863.11	RBM33	chr7	+	155706859	155707068	155706868	155707068	155700890	155700944	50624	139129135	0,0,0	72134169	0,0,1	159	150	1	1	1.0,1.0,1.0	1.0,1.0,0.994	0.002
50625	ENSG00000184863.11	RBM33	chr7	+	155738059	155738403	155738065	155738403	155737529	155737662	50625	43,58,66	0,0,3	46,64,84	0,0,0	156	150	1	1	1.0,1.0,0.955	1.0,1.0,1.0	-0.015
50626	ENSG00000184863.11	RBM33	chr7	+	155741811	155742106	155741818	155742106	155739714	155740026	50626	0,0,1	71,94,75	0,0,0	82118119	157	150	1	1	0.0,0.0,0.013	0.0,0.0,0.0	0.004
50627	ENSG00000184863.11	RBM33	chr7	+	155769243	155769717	155769562	155769717	155766555	155766655	50627	0,0,2	2,0,0	0,0,0	0,3,1	469	150	1	1	0.0,NA,1.0	NA,0.0,0.0	0.5
50628	ENSG00000236532.6	LINC01695	chr21	-	28211925	28212351	28211925	28212348	28217177	28217347	50628	11,17,10	3,7,2	18,25,15	1,7,4	153	150	0.40477	1	0.782,0.704,0.831	0.946,0.778,0.786	-0.064
50629	ENSG00000236532.6	LINC01695	chr21	-	28211925	28212351	28211925	28212348	28225883	28225991	50629	0,4,2	0,1,0	0,3,2	0,0,0	153	150	1	1	NA,0.797,1.0	NA,1.0,1.0	-0.101
50630	ENSG00000236532.6	LINC01695	chr21	-	28225883	28225990	28225883	28225974	28228361	28228667	50630	1,1,1	0,0,0	3,7,4	1,1,0	166	150	1	1	1.0,1.0,1.0	0.731,0.863,1.0	0.135
50631	ENSG00000236532.6	LINC01695	chr21	-	28225883	28225991	28225883	28225974	28228361	28228667	50631	18,29,12	0,0,0	12,22,26	1,1,0	167	150	1	1	1.0,1.0,1.0	0.915,0.952,1.0	0.044
50632	ENSG00000236532.6	LINC01695	chr21	-	28225883	28225991	28225883	28225990	28228361	28228667	50632	18,28,11	0,0,0	9,19,22	0,4,0	151	150	0.467771	1	1.0,1.0,1.0	1.0,0.825,1.0	0.058
50633	ENSG00000177576.12	C18orf32	chr18	-	49482065	49482410	49482065	49482403	49483583	49483771	50633	397347340	3,0,0	473436492	0,0,0	157	150	1	1	0.992,1.0,1.0	1.0,1.0,1.0	-0.003
50634	ENSG00000177576.12	C18orf32	chr18	-	49482065	49482468	49482065	49482403	49483583	49483771	50634	0,0,0	3,0,0	0,3,0	0,0,0	215	150	1	1	0.0,NA,NA	NA,1.0,NA	-1
50635	ENSG00000177576.12	C18orf32	chr18	-	49482065	49482468	49482065	49482410	49483583	49483771	50635	0,0,0	397347340	0,3,0	473436492	208	150	1	1	0.0,0.0,0.0	0.0,0.005,0.0	-0.002
50636	ENSG00000089157.16	RPLP0	chr12	-	120196701	120196934	120196701	120196928	120197321	120197808	50636	110691185910579	1,0,0	120871325814192	0,0,0	156	150	1	1	1.0,1.0,1.0	1.0,1.0,1.0	0
50637	ENSG00000089157.16	RPLP0	chr12	-	120197321	120197462	120197321	120197429	120198553	120198770	50637	124041439712915	0,7,0	136911558717379	0,0,15	183	150	1	1	1.0,0.999,1.0	1.0,1.0,0.999	0
50638	ENSG00000089157.16	RPLP0	chr12	-	120197321	120197498	120197321	120197429	120198553	120198770	50638	199824392116	0,7,0	197826332677	0,0,15	219	150	1	1	1.0,0.996,1.0	1.0,1.0,0.992	0.001
50639	ENSG00000089157.16	RPLP0	chr12	-	120197321	120197498	120197321	120197462	120198553	120198770	50639	8,0,0	104141195810799	1,0,0	117141295414702	186	150	1	1	0.001,0.0,0.0	0.0,0.0,0.0	0
50640	ENSG00000089157.16	RPLP0	chr12	-	120197321	120197463	120197321	120197461	120198555	120199000	50640	30,55,48	0,0,0	43,48,53	7,0,0	152	150	0.0855636	1	1.0,1.0,1.0	0.858,1.0,1.0	0.047
50641	ENSG00000089157.16	RPLP0	chr12	-	120198357	120198679	120198357	120198634	120198853	120199000	50641	309135043194	9,23,13	346438724305	17,22,26	195	150	1	1	0.996,0.992,0.995	0.994,0.993,0.992	0.001
50642	ENSG00000089157.16	RPLP0	chr12	-	120198357	120198727	120198357	120198634	120198853	120199000	50642	471655824986	9,23,13	528360836676	17,22,26	243	150	1	1	0.997,0.993,0.996	0.995,0.994,0.994	0.001
50643	ENSG00000089157.16	RPLP0	chr12	-	120198357	120198737	120198357	120198634	120198853	120199000	50643	471655824987	9,23,13	528261116676	17,22,26	253	150	1	1	0.997,0.993,0.996	0.995,0.994,0.993	0.001
50644	ENSG00000089157.16	RPLP0	chr12	-	120198357	120198744	120198357	120198634	120198853	120199000	50644	629575016800	9,23,13	740382239178	17,22,26	260	150	1	1	0.998,0.995,0.997	0.996,0.995,0.995	0.001
50645	ENSG00000089157.16	RPLP0	chr12	-	120198357	120198727	120198357	120198679	120198853	120199000	50645	162520781792	0,0,0	181922152371	0,4,0	198	150	1	1	1.0,1.0,1.0	1.0,0.998,1.0	0.001
50646	ENSG00000089157.16	RPLP0	chr12	-	120198357	120198737	120198357	120198679	120198853	120199000	50646	162520781793	0,0,0	181822432371	0,4,0	208	150	1	1	1.0,1.0,1.0	1.0,0.998,1.0	0.001
50647	ENSG00000089157.16	RPLP0	chr12	-	120198357	120198744	120198357	120198679	120198853	120199000	50647	320439973606	0,0,0	393943554873	0,4,0	215	150	1	1	1.0,1.0,1.0	1.0,0.999,1.0	0
50648	ENSG00000089157.16	RPLP0	chr12	-	120198357	120198737	120198357	120198727	120198853	120199000	50648	0,0,1	0,0,0	0,28,0	1,0,0	160	150	1	1	NA,NA,1.0	0.0,1.0,NA	0.5
50649	ENSG00000089157.16	RPLP0	chr12	-	120198357	120198744	120198357	120198727	120198853	120199000	50649	15,16,12	0,0,0	28,26,19	1,0,0	167	150	1	1	1.0,1.0,1.0	0.962,1.0,1.0	0.013
50650	ENSG00000089157.16	RPLP0	chr12	-	120198357	120198744	120198357	120198737	120198853	120199000	50650	15,16,12	0,0,1	28,26,19	0,28,0	157	150	0.00255473	0.139478	1.0,1.0,0.92	1.0,0.47,1.0	0.15
50651	ENSG00000089157.16	RPLP0	chr12	-	120198553	120198634	120198553	120198631	120198853	120199000	50651	110123139	48,50,59	106167184	42,44,50	153	150	0.0332851	0.682842	0.692,0.707,0.698	0.712,0.788,0.783	-0.062
50652	ENSG00000089157.16	RPLP0	chr12	-	120198553	120198679	120198553	120198631	120198853	120199000	50652	319236043320	48,50,59	355340174463	42,44,50	198	150	0.0296614	0.635804	0.981,0.982,0.977	0.985,0.986,0.985	-0.005
50653	ENSG00000089157.16	RPLP0	chr12	-	120198553	120198727	120198553	120198631	120198853	120199000	50653	571067085989	48,50,59	650672488054	42,44,50	246	150	0.0330445	0.68039	0.986,0.988,0.984	0.99,0.99,0.99	-0.004
50654	ENSG00000089157.16	RPLP0	chr12	-	120198553	120198737	120198553	120198631	120198853	120199000	50654	571067085990	48,50,59	650572768054	42,44,50	256	150	0.031666	0.661192	0.986,0.987,0.983	0.989,0.99,0.99	-0.004
50655	ENSG00000089157.16	RPLP0	chr12	-	120198553	120198744	120198553	120198631	120198853	120199000	50655	745087907965	48,50,59	8799956610768	42,44,50	263	150	0.430381	1	0.989,0.99,0.987	0.992,0.992,0.992	-0.003
50656	ENSG00000089157.16	RPLP0	chr12	-	120198553	120198739	120198553	120198634	120198853	120199000	50656	168211873217461	9,23,13	195372102023830	17,22,26	255	150	1	1	0.999,0.998,0.999	0.999,0.998,0.998	0
50657	ENSG00000089157.16	RPLP0	chr12	-	120198553	120198770	120198553	120198634	120198853	120199000	50657	633575396832	9,23,13	743782519214	17,22,26	286	150	1	1	0.997,0.994,0.996	0.996,0.995,0.995	0
50658	ENSG00000089157.16	RPLP0	chr12	-	120198553	120198739	120198553	120198679	120198853	120199000	50658	137301522814267	0,0,0	160731715219525	0,4,0	210	150	1	1	1.0,1.0,1.0	1.0,1.0,1.0	0
50659	ENSG00000089157.16	RPLP0	chr12	-	120198553	120198770	120198553	120198679	120198853	120199000	50659	324440353638	0,0,0	397343834909	0,4,0	241	150	1	1	1.0,1.0,1.0	1.0,0.999,1.0	0
50660	ENSG00000089157.16	RPLP0	chr12	-	120198553	120198739	120198553	120198727	120198853	120199000	50660	105411124710671	0,0,0	121621282414671	1,0,0	162	150	1	1	1.0,1.0,1.0	1.0,1.0,1.0	0
50661	ENSG00000089157.16	RPLP0	chr12	-	120198553	120198770	120198553	120198727	120198853	120199000	50661	54,57,44	0,0,0	63,55,61	1,0,0	193	150	1	1	1.0,1.0,1.0	0.98,1.0,1.0	0.007
50662	ENSG00000089157.16	RPLP0	chr12	-	120198553	120198739	120198553	120198737	120198853	120199000	50662	105411124710671	0,0,1	121621282414671	0,28,0	152	150	1	1	1.0,1.0,1.0	1.0,0.998,1.0	0.001
50663	ENSG00000089157.16	RPLP0	chr12	-	120198553	120198770	120198553	120198737	120198853	120199000	50663	54,57,44	0,0,1	63,55,61	0,28,0	183	150	0.000239973	0.0286606	1.0,1.0,0.973	1.0,0.617,1.0	0.119
50664	ENSG00000089157.16	RPLP0	chr12	-	120198553	120198744	120198553	120198739	120198853	120199000	50664	4,7,6	105301123810665	8,10,6	121421280714658	155	150	1	1	0.0,0.001,0.001	0.001,0.001,0.0	0
50665	ENSG00000089157.16	RPLP0	chr12	-	120198553	120198770	120198553	120198744	120198853	120199000	50665	40,41,33	0,0,0	37,34,46	1,4,2	176	150	0.0238947	0.561662	1.0,1.0,1.0	0.969,0.879,0.951	0.067
50666	ENSG00000089157.16	RPLP0	chr12	-	120198553	120198999	120198553	120198634	120199117	120199485	50666	720084167624	0,0,0	8246927510401	0,23,0	515	150	1	1	1.0,1.0,1.0	1.0,0.992,1.0	0.003
50667	ENSG00000089157.16	RPLP0	chr12	-	120198553	120199004	120198553	120198634	120199117	120199485	50667	721784387638	0,0,0	8263929310425	0,23,0	520	150	1	1	1.0,1.0,1.0	1.0,0.991,1.0	0.003
50668	ENSG00000089157.16	RPLP0	chr12	-	120198553	120199004	120198553	120198999	120199117	120199485	50668	32,40,40	0,0,0	49,46,58	0,1,0	155	150	1	1	1.0,1.0,1.0	1.0,0.978,1.0	0.007
50669	ENSG00000089157.16	RPLP0	chr12	-	120198858	120199000	120198858	120198999	120199117	120199485	50669	127171347112930	0,0,0	147661554317312	0,1,0	151	150	1	1	1.0,1.0,1.0	1.0,1.0,1.0	0
50670	ENSG00000089157.16	RPLP0	chr12	-	120198858	120199004	120198858	120199000	120199117	120199485	50670	1,0,0	126861343112890	0,0,2	147171549717256	154	150	1	1	0.0,0.0,0.0	0.0,0.0,0.0	0
50671	ENSG00000089157.16	RPLP0	chr12	-	120198744	120199219	120198744	120199204	120199309	120201110	50671	43,37,57	1,0,0	46,64,70	1,8,0	165	150	0.0122247	0.36883	0.975,1.0,1.0	0.977,0.879,1.0	0.04
50672	ENSG00000089157.16	RPLP0	chr12	-	120199117	120199205	120199117	120199204	120199309	120201110	50672	124411328212979	1,0,0	139881538417290	1,8,0	151	150	1	1	1.0,1.0,1.0	1.0,0.999,1.0	0
50673	ENSG00000089157.16	RPLP0	chr12	-	120199117	120199219	120199117	120199205	120199309	120201110	50673	0,2,0	123981324712922	1,2,8	139431532217228	164	150	1	1	0.0,0.0,0.0	0.0,0.0,0.0	0
50674	ENSG00000089157.16	RPLP0	chr12	-	120198946	120199442	120198946	120199422	120200729	120201099	50674	182118852012	0,0,0	198322232468	5,0,0	170	150	1	1	1.0,1.0,1.0	0.997,1.0,1.0	0.001
50675	ENSG00000089157.16	RPLP0	chr12	-	120199117	120199484	120199117	120199422	120200729	120201099	50675	284829673083	0,0,0	302534293747	5,0,0	212	150	1	1	1.0,1.0,1.0	0.998,1.0,1.0	0.001
50676	ENSG00000089157.16	RPLP0	chr12	-	120199117	120199484	120199117	120199442	120200729	120201099	50676	252026352539	0,0,0	260731333377	3,0,0	192	150	1	1	1.0,1.0,1.0	0.999,1.0,1.0	0
50677	ENSG00000089157.16	RPLP0	chr12	-	120199305	120199485	120199305	120199422	120200729	120201099	50677	110741163811803	0,0,0	118871361114893	5,0,0	213	150	1	1	1.0,1.0,1.0	0.999,1.0,1.0	0
50678	ENSG00000089157.16	RPLP0	chr12	-	120199305	120199485	120199305	120199442	120200729	120201099	50678	109741150811463	0,0,0	117291355814794	3,0,0	193	150	1	1	1.0,1.0,1.0	1.0,1.0,1.0	0
50679	ENSG00000089157.16	RPLP0	chr12	-	120199305	120199485	120199305	120199484	120200729	120201099	50679	846788828935	0,0,0	91341044211428	0,2,0	151	150	1	1	1.0,1.0,1.0	1.0,1.0,1.0	0
50680	ENSG00000089157.16	RPLP0	chr12	-	120200507	120200891	120200507	120200890	120201082	120201235	50680	311386286	0,1,0	352375469	0,0,0	151	150	1	1	1.0,0.997,1.0	1.0,1.0,1.0	-0.001
50681	ENSG00000089157.16	RPLP0	chr12	-	120200507	120200928	120200507	120200890	120201082	120201235	50681	36,29,26	0,1,0	21,29,32	0,0,0	188	150	1	1	1.0,0.959,1.0	1.0,1.0,1.0	-0.014
50682	ENSG00000089157.16	RPLP0	chr12	-	120200507	120200932	120200507	120200890	120201082	120201235	50682	35,29,26	0,1,0	23,29,32	0,0,0	192	150	1	1	1.0,0.958,1.0	1.0,1.0,1.0	-0.014
50683	ENSG00000089157.16	RPLP0	chr12	-	120200507	120200928	120200507	120200891	120201082	120201235	50683	1,0,0	276357260	0,0,0	331346437	187	150	1	1	0.003,0.0,0.0	0.0,0.0,0.0	0.001
50684	ENSG00000089157.16	RPLP0	chr12	-	120200507	120200932	120200507	120200891	120201082	120201235	50684	0,0,0	276357260	2,0,0	331346437	191	150	1	1	0.0,0.0,0.0	0.005,0.0,0.0	-0.002
50685	ENSG00000089157.16	RPLP0	chr12	-	120200507	120200932	120200507	120200928	120201082	120201235	50685	0,0,0	1,0,0	2,0,0	0,0,0	154	150	1	1	0.0,NA,NA	1.0,NA,NA	-1
50686	ENSG00000122484.9	RPAP2	chr1	+	92307187	92307276	92307198	92307276	92304283	92304349	50686	25,21,13	0,0,0	28,40,33	0,0,2	161	150	1	1	1.0,1.0,1.0	1.0,1.0,0.939	0.02
50687	ENSG00000122484.9	RPAP2	chr1	+	92357556	92358043	92357945	92358043	92345845	92345914	50687	0,0,0	0,0,2	2,1,0	0,0,0	539	150	1	1	NA,NA,0.0	1.0,1.0,NA	-1
50688	ENSG00000122484.9	RPAP2	chr1	+	92386745	92387233	92387010	92387233	92380723	92380873	50688	0,0,0	15,15,26	1,1,0	3,17,24	415	150	1	1	0.0,0.0,0.0	0.108,0.021,0.0	-0.043
50689	ENSG00000154945.7	ANKRD40	chr17	-	50696939	50697121	50696939	50697119	50699398	50699893	50689	87,94,92	0,0,0	105141163	0,1,0	152	150	1	1	1.0,1.0,1.0	1.0,0.993,1.0	0.002
50690	ENSG00000154945.7	ANKRD40	chr17	-	50700317	50700716	50700317	50700651	50707520	50707914	50690	185217206	0,0,0	190230287	0,0,2	215	150	1	1	1.0,1.0,1.0	1.0,1.0,0.99	0.003
50691	ENSG00000140396.13	NCOA2	chr8	-	70131836	70132002	70131836	70131998	70138202	70138332	50691	43,46,47	0,0,0	28,51,73	2,0,0	154	150	1	1	1.0,1.0,1.0	0.932,1.0,1.0	0.023
50692	ENSG00000140396.13	NCOA2	chr8	-	70163464	70163566	70163464	70163558	70166565	70166754	50692	27,37,49	2,0,0	22,44,26	0,0,0	158	150	1	1	0.928,1.0,1.0	1.0,1.0,1.0	-0.024
50693	ENSG00000140396.13	NCOA2	chr8	-	70213902	70214075	70213902	70214066	70216659	70216764	50693	24,49,27	0,1,0	19,15,26	0,3,0	159	150	0.807596	1	1.0,0.979,1.0	1.0,0.825,1.0	0.051
50695	ENSG00000067167.8	TRAM1	chr8	-	70598133	70598255	70598133	70598252	70600018	70600082	50695	63,73,79	0,0,3	78,80,120	0,3,2	153	150	0.625011	1	1.0,1.0,0.963	1.0,0.963,0.983	0.006
50696	ENSG00000176909.12	MAMSTR	chr19	-	48715624	48715949	48715624	48715917	48716704	48717021	50696	0,0,0	0,1,1	0,0,4	1,4,0	182	150	1	1	NA,0.0,0.0	0.0,0.0,1.0	-0.333
50697	ENSG00000121064.13	SCPEP1	chr17	+	56988215	56988290	56988219	56988290	56987751	56987850	50697	119,76,59	0,0,0	80,96,135	2,0,4	154	150	0.563173	1	1.0,1.0,1.0	0.975,1.0,0.97	0.018
50698	ENSG00000121064.13	SCPEP1	chr17	+	56991098	56991171	56991107	56991171	56988215	56988290	50698	99,72,67	0,0,0	78,99,118	2,0,0	159	150	1	1	1.0,1.0,1.0	0.974,1.0,1.0	0.009
50699	ENSG00000121064.13	SCPEP1	chr17	+	56995506	56995544	56995509	56995544	56994980	56995018	50699	77127105	0,0,0	93123122	0,0,2	153	150	1	1	1.0,1.0,1.0	1.0,1.0,0.984	0.005
50700	ENSG00000121064.13	SCPEP1	chr17	+	57002017	57002181	57002022	57002181	57000854	57000992	50700	126,147,91	2,2,0	111128172	0,0,0	155	150	1	1	0.984,0.986,1.0	1.0,1.0,1.0	-0.01
50701	ENSG00000146067.16	FAM193B	chr5	-	177523956	177524055	177523956	177524032	177524184	177525487	50701	1,0,0	46,61,25	1,0,0	44,61,68	173	150	1	1	0.019,0.0,0.0	0.019,0.0,0.0	0
50702	ENSG00000146067.16	FAM193B	chr5	-	177537986	177538461	177537986	177538107	177538904	177539351	50702	0,0,0	84,90,61	2,0,0	88100120	504	150	1	1	0.0,0.0,0.0	0.007,0.0,0.0	-0.002
50703	ENSG00000146067.16	FAM193B	chr5	-	177553167	177553630	177553167	177553332	177554248	177554563	50703	35,36,36	1,0,0	11,48,30	0,0,0	448	150	1	1	0.921,1.0,1.0	1.0,1.0,1.0	-0.026
50704	ENSG00000146067.16	FAM193B	chr5	-	177553496	177553888	177553496	177553630	177554248	177554563	50704	0,1,0	0,1,0	1,0,0	0,0,0	408	150	1	1	NA,0.269,NA	1.0,NA,NA	-0.731
50705	ENSG00000160710.18	ADAR	chr1	-	154586180	154586363	154586180	154586360	154588124	154588673	50705	321354317	2,0,2	305361429	3,7,0	153	150	1	1	0.994,1.0,0.994	0.99,0.981,1.0	0.006
50706	ENSG00000160710.18	ADAR	chr1	-	154588550	154588672	154588550	154588661	154589368	154589462	50706	13,15,7	0,0,0	6,12,26	2,0,0	161	150	1	1	1.0,1.0,1.0	0.736,1.0,1.0	0.088
50707	ENSG00000160710.18	ADAR	chr1	-	154588550	154588673	154588550	154588661	154589368	154589462	50707	290324260	0,0,0	288347427	2,0,0	162	150	1	1	1.0,1.0,1.0	0.993,1.0,1.0	0.002
50708	ENSG00000160710.18	ADAR	chr1	-	154588550	154588673	154588550	154588672	154589368	154589462	50708	278309253	1,0,0	282337401	0,0,0	151	150	1	1	0.996,1.0,1.0	1.0,1.0,1.0	-0.001
50709	ENSG00000160710.18	ADAR	chr1	-	154597827	154598132	154597827	154597976	154598401	154599446	50709	0,0,0	277289281	0,0,3	261315391	306	150	1	1	0.0,0.0,0.0	0.0,0.0,0.004	-0.001
50710	ENSG00000160710.18	ADAR	chr1	-	154597827	154598190	154597827	154597976	154598401	154599446	50710	0,0,3	277289281	0,0,0	261315391	364	150	1	1	0.0,0.0,0.004	0.0,0.0,0.0	0.001
50711	ENSG00000160710.18	ADAR	chr1	-	154597827	154598231	154597827	154597976	154598401	154599446	50711	1,2,0	277289281	0,0,1	261315391	405	150	1	1	0.001,0.003,0.0	0.0,0.0,0.001	0.001
50712	ENSG00000160710.18	ADAR	chr1	-	154597827	154598190	154597827	154598132	154598401	154599446	50712	0,0,6	0,0,0	0,0,0	0,0,3	208	150	1	1	NA,NA,1.0	NA,NA,0.0	1
50713	ENSG00000160710.18	ADAR	chr1	-	154597827	154598231	154597827	154598132	154598401	154599446	50713	1,3,3	0,0,0	0,0,1	0,0,3	249	150	1	1	1.0,1.0,1.0	NA,NA,0.167	0.833
50714	ENSG00000160710.18	ADAR	chr1	-	154597827	154598231	154597827	154598190	154598401	154599446	50714	1,3,0	0,0,3	0,0,1	0,0,0	191	150	1	1	1.0,1.0,0.0	NA,NA,1.0	-0.333
50715	ENSG00000179104.9	TMTC2	chr12	+	83050903	83051018	83050908	83051018	83030797	83030879	50715	23,8,12	0,0,4	11,12,28	0,0,0	155	150	0.349522	1	1.0,1.0,0.744	1.0,1.0,1.0	-0.085
50717	ENSG00000147604.14	RPL7	chr8	-	73291551	73291679	73291551	73291661	73291772	73291910	50717	0,2,0	677773537019	4,0,1	772984269024	168	150	1	1	0.0,0.0,0.0	0.0,0.0,0.0	0
50718	ENSG00000147604.14	RPL7	chr8	-	73291551	73291696	73291551	73291661	73291772	73291910	50718	3,1,3	677773537019	1,0,0	772984269024	185	150	1	1	0.0,0.0,0.0	0.0,0.0,0.0	0
50719	ENSG00000147604.14	RPL7	chr8	-	73291551	73291696	73291551	73291679	73291772	73291910	50719	3,1,3	0,2,0	1,0,0	4,0,1	167	150	1	1	1.0,0.31,1.0	0.183,NA,0.0	0.678
50720	ENSG00000147604.14	RPL7	chr8	-	73291551	73291828	73291551	73291661	73292238	73292405	50720	23,20,16	0,0,0	41,41,20	0,2,4	317	150	0.0125692	0.375077	1.0,1.0,1.0	1.0,0.907,0.703	0.13
50721	ENSG00000147604.14	RPL7	chr8	-	73291551	73291942	73291551	73291661	73292238	73292405	50721	519499480	0,0,0	538556679	0,2,4	431	150	1	1	1.0,1.0,1.0	1.0,0.99,0.983	0.009
50722	ENSG00000147604.14	RPL7	chr8	-	73291551	73291966	73291551	73291661	73292238	73292405	50722	519499481	0,0,0	538556678	0,2,4	455	150	1	1	1.0,1.0,1.0	1.0,0.989,0.982	0.01
50723	ENSG00000147604.14	RPL7	chr8	-	73291551	73291942	73291551	73291828	73292238	73292405	50723	460750314785	0,0,0	537958446102	19,20,0	264	150	1	1	1.0,1.0,1.0	0.994,0.994,1.0	0.004
50724	ENSG00000147604.14	RPL7	chr8	-	73291551	73291966	73291551	73291828	73292238	73292405	50724	460750314786	0,0,0	537958446101	19,20,0	288	150	1	1	1.0,1.0,1.0	0.993,0.993,1.0	0.005
50725	ENSG00000147604.14	RPL7	chr8	-	73291551	73291966	73291551	73291942	73292238	73292405	50725	0,0,1	0,0,0	0,0,0	0,0,1	174	150	1	1	NA,NA,1.0	NA,NA,0.0	1
50726	ENSG00000147604.14	RPL7	chr8	-	73291617	73291910	73291617	73291661	73292238	73292405	50726	738977487713	0,0,0	747786359781	0,2,4	399	150	1	1	1.0,1.0,1.0	1.0,0.999,0.999	0.001
50727	ENSG00000147604.14	RPL7	chr8	-	73291617	73291910	73291617	73291828	73292238	73292405	50727	114771228012018	0,0,0	123181392215204	19,20,0	232	150	1	1	1.0,1.0,1.0	0.998,0.998,1.0	0.001
50728	ENSG00000147604.14	RPL7	chr8	-	73291617	73291942	73291617	73291910	73292238	73292405	50728	0,0,0	687072497233	0,1,1	693980799103	182	150	1	1	0.0,0.0,0.0	0.0,0.0,0.0	0
50729	ENSG00000147604.14	RPL7	chr8	-	73291617	73291966	73291617	73291910	73292238	73292405	50729	0,0,1	687072497233	0,1,0	693980799103	206	150	1	1	0.0,0.0,0.0	0.0,0.0,0.0	0
50730	ENSG00000147604.14	RPL7	chr8	-	73292238	73292396	73292238	73292384	73292688	73292797	50730	143161131	0,0,0	93170222	100,0,0	162	150	0.00102738	0.0765696	1.0,1.0,1.0	0.463,1.0,1.0	0.179
50731	ENSG00000147604.14	RPL7	chr8	-	73292238	73292405	73292238	73292384	73292688	73292797	50731	144451520714801	0,0,0	157181660218632	100,0,0	171	150	1	1	1.0,1.0,1.0	0.993,1.0,1.0	0.002
50732	ENSG00000147604.14	RPL7	chr8	-	73292238	73292420	73292238	73292384	73292688	73292797	50732	145130133	0,0,0	85152190	100,0,0	186	150	0.00172374	0.106766	1.0,1.0,1.0	0.407,1.0,1.0	0.198
50733	ENSG00000147604.14	RPL7	chr8	-	73292238	73292405	73292238	73292396	73292688	73292797	50733	143021507914671	0,33,1	156331645318442	8,21,32	159	150	1	1	1.0,0.998,1.0	0.999,0.999,0.998	0.001
50734	ENSG00000147604.14	RPL7	chr8	-	73292238	73292420	73292238	73292396	73292688	73292797	50734	2,2,3	0,33,1	0,3,0	8,21,32	174	150	0.00117968	0.0835306	1.0,0.05,0.721	0.0,0.11,0.0	0.554
50735	ENSG00000147604.14	RPL7	chr8	-	73292238	73292420	73292238	73292405	73292688	73292797	50735	2,2,3	143021507914671	0,3,0	156331645318442	165	150	1	1	0.0,0.0,0.0	0.0,0.0,0.0	0
50736	ENSG00000147604.14	RPL7	chr8	-	73292688	73292797	73292688	73292795	73293597	73293633	50736	371350385	0,0,0	400422529	0,2,0	152	150	1	1	1.0,1.0,1.0	1.0,0.995,1.0	0.002
50737	ENSG00000147604.14	RPL7	chr8	-	73292688	73292795	73292688	73292793	73293598	73293633	50737	507454541	0,0,0	535523630	0,0,1	152	150	1	1	1.0,1.0,1.0	1.0,1.0,0.998	0.001
50738	ENSG00000147604.14	RPL7	chr8	-	73292688	73292797	73292688	73292793	73293598	73293633	50738	340537463753	0,0,0	383940114618	0,0,1	154	150	1	1	1.0,1.0,1.0	1.0,1.0,1.0	0
50739	ENSG00000147604.14	RPL7	chr8	-	73292688	73292991	73292688	73292793	73293598	73293633	50739	828763877	0,0,0	8759171090	0,0,1	348	150	1	1	1.0,1.0,1.0	1.0,1.0,0.998	0.001
50740	ENSG00000147604.14	RPL7	chr8	-	73292688	73292991	73292688	73292795	73293598	73293633	50740	385364391	3,1,0	410441547	1,1,4	346	150	1	1	0.982,0.994,1.0	0.994,0.995,0.983	0.001
50741	ENSG00000147604.14	RPL7	chr8	-	73292688	73292991	73292688	73292797	73293598	73293633	50741	17,14,6	258329882881	10,19,18	296931023539	344	150	1	1	0.003,0.002,0.001	0.001,0.003,0.002	0
50742	ENSG00000131148.9	EMC8	chr16	-	85780378	85780473	85780378	85780469	85781210	85781760	50742	82,72,56	0,0,0	108,85,127	0,1,2	154	150	1	1	1.0,1.0,1.0	1.0,0.988,0.984	0.009
50743	ENSG00000114745.14	GORASP1	chr3	-	39098740	39098853	39098740	39098815	39099352	39099503	50743	13,16,19	2,0,1	23,7,17	0,1,0	188	150	0.931386	1	0.838,1.0,0.938	1.0,0.848,1.0	-0.024
50744	ENSG00000114745.14	GORASP1	chr3	-	39098740	39098893	39098740	39098815	39099352	39099503	50744	56,52,62	2,0,1	56,63,74	0,1,0	228	150	0.743533	1	0.949,1.0,0.976	1.0,0.976,1.0	-0.017
50745	ENSG00000114745.14	GORASP1	chr3	-	39102479	39102926	39102479	39102898	39103472	39103725	50745	0,0,0	0,0,2	0,1,0	0,0,0	178	150	1	1	NA,NA,0.0	NA,1.0,NA	-1
50746	ENSG00000114745.14	GORASP1	chr3	-	39102839	39102898	39102839	39102881	39103472	39103725	50746	0,0,2	43,27,16	0,0,0	24,32,33	167	150	1	1	0.0,0.0,0.101	0.0,0.0,0.0	0.034
50747	ENSG00000114745.14	GORASP1	chr3	-	39102839	39102926	39102839	39102881	39103472	39103725	50747	0,0,0	43,27,16	0,1,0	24,32,33	195	150	1	1	0.0,0.0,0.0	0.0,0.023,0.0	-0.008
50748	ENSG00000175606.11	TMEM70	chr8	+	73979058	73979134	73979078	73979134	73978755	73978861	50748	0,3,0	11,8,22	0,0,2	9,7,6	170	150	0.77265	1	0.0,0.249,0.0	0.0,0.0,0.227	0.007
50749	ENSG00000154582.18	ELOC	chr8	-	73955646	73955757	73955646	73955737	73955910	73956054	50749	2,2,0	0,0,0	2,1,4	0,5,6	170	150	1	1	1.0,1.0,NA	1.0,0.15,0.37	0.493
50750	ENSG00000154582.18	ELOC	chr8	-	73955646	73955761	73955646	73955737	73955910	73956054	50750	6,8,0	0,0,0	4,1,4	0,5,6	174	150	1	1	1.0,1.0,NA	1.0,0.147,0.365	0.496
50751	ENSG00000154582.18	ELOC	chr8	-	73955646	73955763	73955646	73955737	73955910	73956054	50751	2,2,1	0,0,0	2,1,4	0,5,6	176	150	2.06781e-06	0.00113498	1.0,1.0,1.0	1.0,0.146,0.362	0.497
50752	ENSG00000154582.18	ELOC	chr8	-	73955646	73955765	73955646	73955737	73955910	73956054	50752	1,4,1	0,0,0	2,1,2	0,5,6	178	150	1.03834e-06	0.000765332	1.0,1.0,1.0	1.0,0.144,0.219	0.546
50753	ENSG00000154582.18	ELOC	chr8	-	73955646	73955779	73955646	73955737	73955910	73956054	50753	1,4,0	0,0,0	1,1,4	0,5,6	192	150	1	1	1.0,1.0,NA	1.0,0.135,0.342	0.508
50754	ENSG00000154582.18	ELOC	chr8	-	73955646	73955761	73955646	73955757	73955910	73956054	50754	5,6,0	1,0,0	4,1,2	2,1,2	154	150	1	1	0.83,1.0,NA	0.661,0.493,0.493	0.366
50755	ENSG00000154582.18	ELOC	chr8	-	73955646	73955765	73955646	73955757	73955910	73956054	50755	0,2,1	1,0,0	2,1,0	2,1,2	158	150	0.000194674	0.024822	0.0,1.0,1.0	0.487,0.487,0.0	0.342
50756	ENSG00000154582.18	ELOC	chr8	-	73955646	73955779	73955646	73955757	73955910	73956054	50756	0,2,0	1,0,0	1,1,2	2,1,2	172	150	1	1	0.0,1.0,NA	0.304,0.466,0.466	0.088
50757	ENSG00000154582.18	ELOC	chr8	-	73955646	73955763	73955646	73955761	73955910	73956054	50757	1,0,1	5,6,0	2,0,2	4,0,2	152	150	1	1	0.165,0.0,1.0	0.33,NA,0.497	-0.025
50758	ENSG00000154582.18	ELOC	chr8	-	73955646	73955765	73955646	73955761	73955910	73956054	50758	0,2,1	5,6,0	2,0,0	4,0,2	154	150	1	1	0.0,0.245,1.0	0.328,NA,0.0	0.251
50759	ENSG00000154582.18	ELOC	chr8	-	73955646	73955779	73955646	73955761	73955910	73956054	50759	0,2,0	5,6,0	1,0,2	4,0,2	168	150	1	1	0.0,0.229,NA	0.182,NA,0.472	-0.212
50760	ENSG00000154582.18	ELOC	chr8	-	73955646	73955765	73955646	73955763	73955910	73956054	50760	0,2,1	1,0,1	2,0,0	2,0,2	152	150	1	1	0.0,1.0,0.497	0.497,NA,0.0	0.25
50761	ENSG00000154582.18	ELOC	chr8	-	73955646	73955779	73955646	73955763	73955910	73956054	50761	0,2,0	1,0,1	1,0,2	2,0,2	166	150	1	1	0.0,1.0,0.0	0.311,NA,0.475	-0.06
50762	ENSG00000154582.18	ELOC	chr8	-	73955646	73955779	73955646	73955765	73955910	73956054	50762	0,0,0	0,0,1	1,0,2	2,0,0	164	150	1	1	NA,NA,0.0	0.314,NA,1.0	-0.657
50763	ENSG00000154582.18	ELOC	chr8	-	73955910	73956054	73955910	73956050	73959764	73963842	50763	342344343	2,0,0	338409476	0,0,0	154	150	1	1	0.994,1.0,1.0	1.0,1.0,1.0	-0.002
50764	ENSG00000154582.18	ELOC	chr8	-	73955910	73956381	73955910	73956050	73959764	73963842	50764	3,3,5	2,0,0	5,5,5	0,0,0	481	150	0.546517	1	0.319,1.0,1.0	1.0,1.0,1.0	-0.227
50765	ENSG00000154582.18	ELOC	chr8	-	73955910	73956381	73955910	73956054	73959764	73963842	50765	0,0,0	339341338	1,0,0	334404471	477	150	1	1	0.0,0.0,0.0	0.001,0.0,0.0	0
50766	ENSG00000154582.18	ELOC	chr8	-	73964486	73964629	73964486	73964625	73972076	73972252	50766	2,0,0	50,26,22	7,5,4	31,35,49	154	150	3.98761e-05	0.00832958	0.038,0.0,0.0	0.18,0.122,0.074	-0.113
50767	ENSG00000104381.14	GDAP1	chr8	+	74360136	74360310	74360137	74360310	74351453	74351466	50767	185245165	0,2,0	182240329	0,0,0	151	150	1	1	1.0,0.992,1.0	1.0,1.0,1.0	-0.003
50768	ENSG00000104381.14	GDAP1	chr8	+	74360137	74360310	74360140	74360310	74351453	74351466	50768	4,3,1	0,0,0	1,1,7	0,0,3	153	150	0.548277	1	1.0,1.0,1.0	1.0,1.0,0.696	0.101
50769	ENSG00000104381.14	GDAP1	chr8	+	74362248	74362351	74362263	74362351	74361883	74361978	50769	0,2,0	0,0,5	0,1,0	4,1,0	165	150	1	1	NA,1.0,0.0	0.0,0.476,NA	0.262
50770	ENSG00000156959.9	LHFPL4	chr3	-	9505966	9506230	9505966	9506203	9552273	9552847	50770	0,0,0	89,86,78	0,0,1	44,77,79	177	150	1	1	0.0,0.0,0.0	0.0,0.0,0.011	-0.004
50771	ENSG00000156959.9	LHFPL4	chr3	-	9505966	9506233	9505966	9506203	9552273	9552847	50771	1,0,0	89,86,78	0,0,0	44,77,79	180	150	1	1	0.009,0.0,0.0	0.0,0.0,0.0	0.003
50772	ENSG00000156959.9	LHFPL4	chr3	-	9505966	9506237	9505966	9506203	9552273	9552847	50772	0,2,0	89,86,78	0,0,0	44,77,79	184	150	1	1	0.0,0.019,0.0	0.0,0.0,0.0	0.006
50773	ENSG00000156959.9	LHFPL4	chr3	-	9505966	9506233	9505966	9506230	9552273	9552847	50773	1,0,0	0,0,0	0,0,0	0,0,1	153	150	1	1	1.0,NA,NA	NA,NA,0.0	1
50774	ENSG00000156959.9	LHFPL4	chr3	-	9505966	9506237	9505966	9506230	9552273	9552847	50774	0,2,0	0,0,0	0,0,0	0,0,1	157	150	1	1	NA,1.0,NA	NA,NA,0.0	1
50776	ENSG00000156959.9	LHFPL4	chr3	-	9552273	9552847	9552273	9552410	9553684	9553822	50776	30,34,53	0,0,0	46,43,87	0,0,2	587	150	1	1	1.0,1.0,1.0	1.0,1.0,0.917	0.028
50778	ENSG00000175611.13	LINC00476	chr9	-	95874979	95875147	95874979	95875096	95875225	95875556	50778	4,3,7	0,0,1	5,10,8	0,0,0	201	150	1	1	1.0,1.0,0.839	1.0,1.0,1.0	-0.054
50779	ENSG00000175611.13	LINC00476	chr9	-	95874979	95875154	95874979	95875096	95875225	95875556	50779	7,6,7	0,0,1	10,13,8	0,0,0	208	150	1	1	1.0,1.0,0.835	1.0,1.0,1.0	-0.055
50780	ENSG00000175611.13	LINC00476	chr9	-	95874979	95875154	95874979	95875147	95875225	95875556	50780	3,3,0	0,0,0	5,4,0	0,1,0	157	150	1	1	1.0,1.0,NA	1.0,0.793,NA	0.103
50782	ENSG00000167733.14	HSD11B1L	chr19	+	5686326	5686527	5686351	5686527	5684992	5685119	50782	0,0,0	0,2,0	0,1,0	0,0,0	175	150	1	1	NA,0.0,NA	NA,1.0,NA	-1
50783	ENSG00000167733.14	HSD11B1L	chr19	+	5686348	5686527	5686351	5686527	5684992	5685119	50783	0,0,0	0,2,0	0,1,0	0,0,0	153	150	1	1	NA,0.0,NA	NA,1.0,NA	-1
50784	ENSG00000167733.14	HSD11B1L	chr19	+	5687752	5688372	5688220	5688372	5687502	5687668	50784	130165159	0,0,1	138171221	0,1,0	618	150	1	1	1.0,1.0,0.975	1.0,0.976,1.0	0
50785	ENSG00000167733.14	HSD11B1L	chr19	+	5687915	5688522	5688220	5688522	5687502	5687668	50785	47,55,54	0,0,1	47,49,56	0,1,0	455	150	1	1	1.0,1.0,0.947	1.0,0.942,1.0	0.002
50786	ENSG00000115866.11	DARS1	chr2	-	135911381	135911493	135911381	135911487	135912485	135912566	50786	384437417	0,2,0	459511558	0,0,0	156	150	1	1	1.0,0.995,1.0	1.0,1.0,1.0	-0.002
50787	ENSG00000171033.13	PKIA	chr8	+	78601741	78602098	78601744	78602098	78598357	78598535	50787	140179154	0,0,0	180188219	0,1,0	153	150	1	1	1.0,1.0,1.0	1.0,0.995,1.0	0.002
50788	ENSG00000104427.12	ZC2HC1A	chr8	+	78686466	78686566	78686470	78686566	78678562	78678679	50788	104110105	0,1,2	87114145	0,0,0	154	150	1	1	1.0,0.991,0.981	1.0,1.0,1.0	-0.009
50789	ENSG00000104427.12	ZC2HC1A	chr8	+	78698413	78698513	78698425	78698513	78697406	78697506	50789	74,80,96	0,0,0	60,90,102	0,3,0	162	150	1	1	1.0,1.0,1.0	1.0,0.965,1.0	0.012
50790	ENSG00000172922.11	RNASEH2C	chr11	-	65718535	65718769	65718535	65718765	65719680	65719809	50790	1,2,1	0,1,0	2,0,2	0,0,0	154	150	1	1	1.0,0.661,1.0	1.0,NA,1.0	-0.113
50791	ENSG00000172922.11	RNASEH2C	chr11	-	65718535	65718944	65718535	65718765	65719680	65719809	50791	0,0,0	0,1,0	1,0,1	0,0,0	329	150	1	1	NA,0.0,NA	1.0,NA,1.0	-1
50792	ENSG00000172922.11	RNASEH2C	chr11	-	65718535	65718944	65718535	65718769	65719680	65719809	50792	20,27,24	1,2,1	34,27,38	2,0,2	325	150	0.708251	1	0.902,0.862,0.917	0.887,1.0,0.898	-0.035
50794	ENSG00000156103.16	MMP16	chr8	-	88118699	88118861	88118699	88118840	88167668	88167973	50794	31,32,28	0,0,1	14,33,35	0,0,0	171	150	1	1	1.0,1.0,0.961	1.0,1.0,1.0	-0.013
50795	ENSG00000147586.10	MRPS28	chr8	-	80002998	80003180	80002998	80003120	80030020	80030232	50795	48,48,44	1,0,0	45,44,65	2,0,0	210	150	1	1	0.972,1.0,1.0	0.941,1.0,1.0	0.01
50796	ENSG00000164684.13	ZNF704	chr8	-	80664807	80665081	80664807	80664927	80670502	80670603	50796	28,52,39	2,0,0	24,55,54	1,1,0	304	150	1	1	0.874,1.0,1.0	0.922,0.964,1.0	-0.004
50797	ENSG00000164684.13	ZNF704	chr8	-	80664807	80665082	80664807	80664927	80670502	80670603	50797	248264221	2,0,0	164268285	1,1,0	305	150	1	1	0.984,1.0,1.0	0.988,0.992,1.0	0.001
50798	ENSG00000164684.13	ZNF704	chr8	-	80664807	80665082	80664807	80665081	80670502	80670603	50798	220216185	0,1,0	140213231	0,0,0	151	150	1	1	1.0,0.995,1.0	1.0,1.0,1.0	-0.002
50799	ENSG00000164684.13	ZNF704	chr8	-	80821373	80821615	80821373	80821503	80873543	80873665	50799	229258207	0,0,0	103252307	2,2,0	262	150	1	1	1.0,1.0,1.0	0.967,0.986,1.0	0.016
50800	ENSG00000125971.17	DYNLRB1	chr20	+	34526267	34526343	34526271	34526343	34516443	34516461	50800	392420436	2,28,6	511470605	14,6,14	154	150	0.272239	1	0.995,0.936,0.986	0.973,0.987,0.977	-0.007
50801	ENSG00000171302.17	CANT1	chr17	-	78997840	78998286	78997840	78997963	79000099	79000270	50801	7,2,2	4,3,5	1,5,6	2,2,3	473	150	0.380878	1	0.357,0.175,0.113	0.137,0.442,0.388	-0.107
50802	ENSG00000133739.16	LRRCC1	chr8	+	85109575	85109800	85109594	85109800	85107237	85107399	50802	0,0,0	5,8,6	2,0,0	1,15,5	169	150	0.622212	1	0.0,0.0,0.0	0.64,0.0,0.0	-0.213
50803	ENSG00000133739.16	LRRCC1	chr8	+	85112931	85113099	85113030	85113099	85110114	85110180	50803	16,20,24	0,0,0	15,27,19	0,4,0	249	150	0.324553	1	1.0,1.0,1.0	1.0,0.803,1.0	0.066
50804	ENSG00000133739.16	LRRCC1	chr8	+	85134846	85135032	85134949	85135032	85131759	85131961	50804	24,21,17	2,0,1	15,32,19	0,0,2	253	150	0.524305	1	0.877,1.0,0.91	1.0,1.0,0.849	-0.021
50805	ENSG00000158019.21	BABAM2	chr2	+	28237192	28237301	28237201	28237301	28129270	28129380	50805	0,0,0	91,99,94	0,0,1	85112132	159	150	1	1	0.0,0.0,0.0	0.0,0.0,0.007	-0.002
50806	ENSG00000158019.21	BABAM2	chr2	+	28310081	28310369	28310198	28310369	28298337	28298491	50806	6,11,1	0,0,2	14,13,5	0,0,0	267	150	0.459501	1	1.0,1.0,0.219	1.0,1.0,1.0	-0.26
50807	ENSG00000158019.21	BABAM2	chr2	+	28327227	28327447	28327273	28327447	28298337	28298491	50807	2,5,0	12,22,14	0,0,0	7,14,16	196	150	0.00521135	0.218069	0.113,0.148,0.0	0.0,0.0,0.0	0.087
50808	ENSG00000158019.21	BABAM2	chr2	+	28338449	28338901	28338477	28338901	28298337	28298491	50808	83,58,58	1,3,1	107,82,100	0,4,0	178	150	0.722905	1	0.986,0.942,0.98	1.0,0.945,1.0	-0.012
50809	ENSG00000158019.21	BABAM2	chr2	+	28338449	28338901	28338477	28338901	28327273	28327447	50809	8,12,7	2,0,0	3,19,11	0,0,0	178	150	1	1	0.771,1.0,1.0	1.0,1.0,1.0	-0.076
50810	ENSG00000177990.12	DPY19L2	chr12	-	63580661	63580836	63580661	63580775	63582405	63582525	50810	13,8,5	0,1,2	12,19,21	0,0,0	211	150	0.673221	1	1.0,0.85,0.64	1.0,1.0,1.0	-0.17
50811	ENSG00000177990.12	DPY19L2	chr12	-	63590998	63591127	63590998	63591123	63594086	63594133	50811	5,13,21	0,0,1	12,18,19	0,1,1	154	150	1	1	1.0,1.0,0.953	1.0,0.946,0.949	0.019
50812	ENSG00000103353.16	UBFD1	chr16	+	23559757	23559840	23559778	23559840	23559467	23559676	50812	0,0,0	11,8,12	2,1,1	13,13,4	171	150	0.308215	1	0.0,0.0,0.0	0.119,0.063,0.18	-0.121
50813	ENSG00000103353.16	UBFD1	chr16	+	23566986	23567069	23566988	23567069	23562624	23562730	50813	141153127	0,0,0	119138203	0,1,0	152	150	1	1	1.0,1.0,1.0	1.0,0.993,1.0	0.002
50814	ENSG00000164258.12	NDUFS4	chr5	+	53683103	53683338	53683117	53683338	53646232	53646405	50814	0,0,0	7,5,19	2,0,1	13,13,14	164	150	0.565771	1	0.0,0.0,0.0	0.123,0.0,0.061	-0.061
50815	ENSG00000139722.7	VPS37B	chr12	-	122868479	122868562	122868479	122868558	122870889	122871061	50815	83,56,64	7,7,4	78,67,113	9,7,6	154	150	0.983437	1	0.92,0.886,0.94	0.894,0.903,0.948	0
50816	ENSG00000139722.7	VPS37B	chr12	-	122871211	122871667	122871211	122871396	122895951	122896127	50816	0,0,1	2,1,0	0,0,1	1,4,0	421	150	1	1	0.0,0.0,1.0	0.0,0.0,1.0	0
50817	ENSG00000275591.5	XKR5	chr8	-	6821868	6821997	6821868	6821994	6823520	6823730	50817	1,1,0	0,0,0	0,1,0	0,1,0	153	150	1	1	1.0,1.0,NA	NA,0.495,NA	0.505
50818	ENSG00000275591.5	XKR5	chr8	-	6821868	6822038	6821868	6821994	6823520	6823730	50818	13,11,9	0,0,0	19,16,13	0,1,0	194	150	1	1	1.0,1.0,1.0	1.0,0.925,1.0	0.025
50819	ENSG00000275591.5	XKR5	chr8	-	6821868	6822038	6821868	6821997	6823520	6823730	50819	12,10,9	0,0,0	19,16,13	0,1,0	191	150	1	1	1.0,1.0,1.0	1.0,0.926,1.0	0.025
50820	ENSG00000123124.14	WWP1	chr8	+	86398571	86398638	86398574	86398638	86398341	86398479	50820	12,17,15	3,2,0	11,14,20	5,0,7	153	150	0.0768615	1	0.797,0.893,1.0	0.683,1.0,0.737	0.09
50821	ENSG00000123124.14	WWP1	chr8	+	86402002	86402136	86402018	86402136	86398571	86398638	50821	0,0,0	15,14,25	0,0,1	13,23,18	166	150	1	1	0.0,0.0,0.0	0.0,0.0,0.048	-0.016
50822	ENSG00000123124.14	WWP1	chr8	+	86431404	86431490	86431405	86431490	86430696	86430751	50822	0,0,2	24,27,18	1,0,0	19,31,31	151	150	1	1	0.0,0.0,0.099	0.05,0.0,0.0	0.016
50823	ENSG00000123124.14	WWP1	chr8	+	86431404	86431490	86431406	86431490	86430696	86430751	50823	0,0,3	0,0,0	1,0,2	0,0,1	152	150	1	1	NA,NA,1.0	1.0,NA,0.664	0.168
50824	ENSG00000123124.14	WWP1	chr8	+	86431405	86431490	86431406	86431490	86430696	86430751	50824	24,27,19	0,0,0	19,31,33	0,0,1	151	150	1	1	1.0,1.0,1.0	1.0,1.0,0.97	0.01
50825	ENSG00000123124.14	WWP1	chr8	+	86435451	86435527	86435459	86435527	86431614	86431743	50825	35,27,44	0,0,0	28,30,27	0,0,1	158	150	1	1	1.0,1.0,1.0	1.0,1.0,0.962	0.013
50826	ENSG00000123124.14	WWP1	chr8	+	86466793	86467476	86467033	86467476	86461773	86461846	50826	51,32,21	1,0,0	52,66,62	0,0,0	390	150	1	1	0.951,1.0,1.0	1.0,1.0,1.0	-0.016
50827	ENSG00000176623.12	RMDN1	chr8	-	86506994	86507112	86506994	86507022	86508491	86508686	50827	140163179	0,0,0	159173237	0,0,1	240	150	1	1	1.0,1.0,1.0	1.0,1.0,0.993	0.002
50828	ENSG00000128567.17	PODXL	chr7	-	131506259	131506441	131506259	131506321	131506578	131506927	50828	1,0,1	56,81,64	1,5,4	55,71,79	270	150	0.161439	1	0.01,0.0,0.009	0.01,0.038,0.027	-0.019
50829	ENSG00000128567.17	PODXL	chr7	-	131510235	131510331	131510235	131510328	131510827	131511433	50829	16,11,13	2,2,2	14,11,14	0,2,0	153	150	0.0195659	0.492921	0.887,0.844,0.864	1.0,0.844,1.0	-0.083
50830	ENSG00000122026.11	RPL21	chr13	+	27253764	27254261	27254219	27254261	27251361	27251585	50830	244825672421	0,0,0	278528063207	1,0,0	605	150	1	1	1.0,1.0,1.0	0.999,1.0,1.0	0
50831	ENSG00000122026.11	RPL21	chr13	+	27253763	27253843	27253764	27253843	27251578	27251656	50831	0,0,0	7,15,8	1,3,1	17,12,22	151	150	0.112907	1	0.0,0.0,0.0	0.055,0.199,0.043	-0.099
50832	ENSG00000122026.11	RPL21	chr13	+	27256155	27256307	27256165	27256307	27255241	27255354	50832	1,0,2	0,0,2	0,1,1	0,2,2	160	150	1	1	1.0,NA,0.484	NA,0.319,0.319	0.423
50833	ENSG00000122026.11	RPL21	chr13	+	27256155	27256307	27256183	27256307	27255241	27255354	50833	1,0,2	600462416000	1,1,1	692765237686	178	150	1	1	0.0,0.0,0.0	0.0,0.0,0.0	0
50834	ENSG00000122026.11	RPL21	chr13	+	27256165	27256307	27256183	27256307	27255241	27255354	50834	0,0,2	600462416000	1,2,2	692765237686	168	150	1	1	0.0,0.0,0.0	0.0,0.0,0.0	0
50835	ENSG00000173848.19	NET1	chr10	+	5429169	5429229	5429174	5429229	5426654	5426721	50835	47,47,53	0,0,0	42,53,52	0,2,0	155	150	1	1	1.0,1.0,1.0	1.0,0.962,1.0	0.013
50836	ENSG00000173848.19	NET1	chr10	+	5456064	5456273	5456086	5456273	5454947	5455118	50836	0,1,0	50,88,61	0,0,0	76,77,82	172	150	1	1	0.0,0.01,0.0	0.0,0.0,0.0	0.003
50837	ENSG00000104325.7	DECR1	chr8	+	90017123	90017326	90017296	90017326	90015540	90015666	50837	64,70,42	0,0,0	67,65,63	2,0,0	323	150	1	1	1.0,1.0,1.0	0.94,1.0,1.0	0.02
50838	ENSG00000104325.7	DECR1	chr8	+	90030397	90030525	90030495	90030525	90020908	90021056	50838	2,0,0	0,0,0	0,0,0	0,0,2	248	150	1	1	1.0,NA,NA	NA,NA,0.0	1
50839	ENSG00000205133.12	TRIQK	chr8	-	92886232	92886731	92886232	92886667	92891988	92892074	50839	3,0,4	24,36,23	5,6,0	21,22,30	214	150	0.225435	1	0.081,0.0,0.109	0.143,0.16,0.0	-0.038
50840	ENSG00000205133.12	TRIQK	chr8	-	92886234	92886735	92886234	92886731	92891988	92892074	50840	92,80,87	3,0,4	67,70,102	5,6,0	154	150	0.220206	1	0.968,1.0,0.955	0.929,0.919,1.0	0.025
50841	ENSG00000205133.12	TRIQK	chr8	-	92886662	92886757	92886662	92886731	92891988	92892074	50841	1,0,2	3,0,4	0,0,0	5,6,0	176	150	1	1	0.221,NA,0.299	0.0,0.0,NA	0.26
50842	ENSG00000205133.12	TRIQK	chr8	-	92891988	92892292	92891988	92892074	92916928	92917010	50842	0,1,4	92,70,63	4,1,0	87,77,137	368	150	1	1	0.0,0.006,0.025	0.018,0.005,0.0	0.003
50843	ENSG00000198740.9	ZNF652	chr17	-	49312697	49312845	49312697	49312788	49317365	49317983	50843	14,20,25	0,0,0	12,13,23	0,0,2	207	150	1	1	1.0,1.0,1.0	1.0,1.0,0.893	0.036
50844	ENSG00000241127.8	YAE1	chr7	+	39570505	39570627	39570509	39570627	39566405	39566547	50844	123,135,96	0,0,0	121158183	0,4,0	154	150	1	1	1.0,1.0,1.0	1.0,0.975,1.0	0.008
50845	ENSG00000121350.16	PYROXD1	chr12	+	21455131	21455292	21455205	21455292	21449562	21449691	50845	31,19,12	0,0,0	8,34,18	0,1,0	224	150	1	1	1.0,1.0,1.0	1.0,0.958,1.0	0.014
50846	ENSG00000188343.14	CIBAR1	chr8	+	93726393	93726513	93726439	93726513	93718674	93718788	50846	73,79,70	0,0,0	90,60,85	2,0,1	196	150	1	1	1.0,1.0,1.0	0.972,1.0,0.985	0.014
50847	ENSG00000188343.14	CIBAR1	chr8	+	93726393	93726513	93726439	93726513	93724509	93724595	50847	18,24,19	0,0,0	21,23,30	2,0,0	196	150	1	1	1.0,1.0,1.0	0.889,1.0,1.0	0.037
50848	ENSG00000185344.15	ATP6V0A2	chr12	+	123724653	123724791	123724656	123724791	123722350	123722448	50848	70,56,41	0,0,0	71,79,50	0,1,0	153	150	1	1	1.0,1.0,1.0	1.0,0.987,1.0	0.004
50849	ENSG00000185344.15	ATP6V0A2	chr12	+	123727751	123727909	123727782	123727909	123726196	123726285	50849	0,0,0	24,28,25	1,2,1	17,41,59	181	150	0.423203	1	0.0,0.0,0.0	0.046,0.039,0.014	-0.033
50850	ENSG00000185344.15	ATP6V0A2	chr12	+	123743784	123743935	123743788	123743935	123737058	123737271	50850	38,44,40	1,0,0	35,43,66	0,0,1	154	150	1	1	0.974,1.0,1.0	1.0,1.0,0.985	-0.004
50851	ENSG00000185344.15	ATP6V0A2	chr12	+	123744850	123744963	123744881	123744963	123744596	123744784	50851	0,2,0	35,36,50	0,0,0	44,43,65	181	150	1	1	0.0,0.044,0.0	0.0,0.0,0.0	0.015
50852	ENSG00000185344.15	ATP6V0A2	chr12	+	123756797	123756986	123756814	123756986	123754419	123754537	50852	0,0,0	45,64,54	5,4,0	39,46,34	167	150	0.00322516	0.163299	0.0,0.0,0.0	0.103,0.072,0.0	-0.058
50854	ENSG00000185344.15	ATP6V0A2	chr12	+	123756814	123756986	123756816	123756986	123754419	123754537	50854	45,64,54	0,0,0	39,46,34	0,2,0	152	150	1	1	1.0,1.0,1.0	1.0,0.958,1.0	0.014
50855	ENSG00000185344.15	ATP6V0A2	chr12	+	123757926	123758015	123757931	123758015	123756814	123756986	50855	41,33,18	0,0,0	37,42,50	3,4,0	155	150	0.0572513	0.944799	1.0,1.0,1.0	0.923,0.91,1.0	0.056
50856	ENSG00000109686.19	SH3D19	chr4	-	151139774	151139865	151139774	151139847	151143909	151144404	50856	2,0,1	83,87,81	1,0,0	96111133	168	150	1	1	0.021,0.0,0.011	0.009,0.0,0.0	0.008
50857	ENSG00000187801.15	ZFP69B	chr1	+	40457322	40457439	40457340	40457439	40456944	40457071	50857	0,2,2	4,9,4	0,2,0	2,3,5	168	150	0.253501	1	0.0,0.166,0.309	0.0,0.373,0.0	0.034
50858	ENSG00000187801.15	ZFP69B	chr1	+	40457322	40457439	40457343	40457439	40456944	40457071	50858	0,2,3	19,13,14	0,2,2	6,8,14	171	150	0.885363	1	0.0,0.119,0.158	0.0,0.18,0.111	-0.005
50859	ENSG00000187801.15	ZFP69B	chr1	+	40457340	40457439	40457343	40457439	40456944	40457071	50859	4,9,5	19,13,14	2,3,7	6,8,14	153	150	0.843772	1	0.171,0.404,0.259	0.246,0.269,0.329	-0.003
50860	ENSG00000197275.14	RAD54B	chr8	-	94386983	94387153	94386983	94387051	94391608	94391899	50860	7,7,6	0,0,0	11,13,10	2,0,0	252	150	1	1	1.0,1.0,1.0	0.766,1.0,1.0	0.078
50861	ENSG00000197275.14	RAD54B	chr8	-	94386983	94387159	94386983	94387051	94391608	94391899	50861	20,25,21	0,0,0	32,43,42	2,0,0	258	150	1	1	1.0,1.0,1.0	0.903,1.0,1.0	0.032
50862	ENSG00000197275.14	RAD54B	chr8	-	94386983	94387223	94386983	94387051	94391608	94391899	50862	7,7,7	0,0,0	9,13,10	2,0,0	322	150	1	1	1.0,1.0,1.0	0.677,1.0,1.0	0.108
50863	ENSG00000197275.14	RAD54B	chr8	-	94386983	94387159	94386983	94387153	94391608	94391899	50863	13,18,15	0,0,0	23,30,32	2,0,0	156	150	1	1	1.0,1.0,1.0	0.917,1.0,1.0	0.028
50864	ENSG00000197275.14	RAD54B	chr8	-	94386983	94387223	94386983	94387153	94391608	94391899	50864	0,0,1	0,0,0	0,0,0	2,0,0	220	150	1	1	NA,NA,1.0	0.0,NA,NA	1
50865	ENSG00000197275.14	RAD54B	chr8	-	94386983	94387223	94386983	94387159	94391608	94391899	50865	0,0,1	13,18,15	0,0,0	23,30,32	214	150	1	1	0.0,0.0,0.045	0.0,0.0,0.0	0.015
50866	ENSG00000197275.14	RAD54B	chr8	-	94391608	94391899	94391608	94391895	94393742	94393882	50866	9,20,14	2,0,0	14,23,47	0,0,0	154	150	1	1	0.814,1.0,1.0	1.0,1.0,1.0	-0.062
50867	ENSG00000197275.14	RAD54B	chr8	-	94405473	94405692	94405473	94405688	94407438	94407720	50867	0,0,2	0,1,0	0,0,0	2,0,3	154	150	1	1	NA,0.0,1.0	0.0,NA,0.0	0.5
50868	ENSG00000164944.12	VIRMA	chr8	-	94511995	94512089	94511995	94512061	94514868	94514951	50868	102,78,100	0,2,0	106128160	0,0,0	178	150	1	1	1.0,0.97,1.0	1.0,1.0,1.0	-0.01
50869	ENSG00000164944.12	VIRMA	chr8	-	94515982	94516138	94515982	94516123	94517787	94517942	50869	0,0,1	0,2,0	0,0,0	3,0,0	165	150	1	1	NA,0.0,1.0	0.0,NA,NA	0.5
50870	ENSG00000164944.12	VIRMA	chr8	-	94529069	94529342	94529069	94529259	94530962	94531085	50870	89,61,70	2,2,0	86,94,111	4,0,0	233	150	0.591109	1	0.966,0.952,1.0	0.933,1.0,1.0	-0.005
50871	ENSG00000164944.12	VIRMA	chr8	-	94538259	94538346	94538259	94538342	94543826	94543942	50871	71,98,87	3,0,0	60,89,111	0,0,0	154	150	1	1	0.958,1.0,1.0	1.0,1.0,1.0	-0.014
50872	ENSG00000109920.13	FNBP4	chr11	-	47722975	47723316	47722975	47723308	47724027	47724172	50872	111,126,89	0,0,0	110138187	2,0,0	158	150	1	1	1.0,1.0,1.0	0.981,1.0,1.0	0.006
50873	ENSG00000109920.13	FNBP4	chr11	-	47722975	47723341	47722975	47723308	47724027	47724172	50873	2,0,0	0,0,0	1,0,0	2,0,0	183	150	1	1	1.0,NA,NA	0.291,NA,NA	0.709
50874	ENSG00000109920.13	FNBP4	chr11	-	47722975	47723341	47722975	47723316	47724027	47724172	50874	2,0,0	111,126,89	1,0,0	110138187	175	150	1	1	0.015,0.0,0.0	0.008,0.0,0.0	0.002
50875	ENSG00000109920.13	FNBP4	chr11	-	47729967	47730190	47729967	47730187	47731373	47731562	50875	3,4,0	0,2,0	4,0,2	0,4,5	153	150	1	1	1.0,0.662,NA	1.0,0.0,0.282	0.404
50876	ENSG00000109920.13	FNBP4	chr11	-	47743952	47744163	47743952	47744159	47746055	47746394	50876	79,82,117	0,0,0	103127161	0,1,0	154	150	1	1	1.0,1.0,1.0	1.0,0.992,1.0	0.003
50877	ENSG00000109920.13	FNBP4	chr11	-	47746054	47746394	47746054	47746390	47750915	47751036	50877	100,95,93	9,0,0	89,99,118	0,0,1	154	150	0.112261	1	0.915,1.0,1.0	1.0,1.0,0.991	-0.025
50878	ENSG00000109920.13	FNBP4	chr11	-	47750915	47751036	47750915	47751025	47751142	47751290	50878	142117123	2,0,0	147143188	2,0,0	161	150	1	1	0.985,1.0,1.0	0.986,1.0,1.0	0
50880	ENSG00000165916.9	PSMC3	chr11	-	47418801	47419299	47418801	47418945	47420263	47420409	50880	8,8,8	0,0,0	11,11,17	0,2,0	504	150	1	1	1.0,1.0,1.0	1.0,0.621,1.0	0.126
50881	ENSG00000165916.9	PSMC3	chr11	-	47419115	47419299	47419115	47419197	47420263	47420409	50881	0,0,1	205264269	2,0,0	272240351	252	150	1	1	0.0,0.0,0.002	0.004,0.0,0.0	-0.001
50882	ENSG00000165916.9	PSMC3	chr11	-	47422573	47422722	47422573	47422692	47422829	47422973	50882	259276267	0,0,3	282357401	0,0,0	180	150	1	1	1.0,1.0,0.987	1.0,1.0,1.0	-0.004
50883	ENSG00000165916.9	PSMC3	chr11	-	47424045	47424255	47424045	47424183	47424428	47424491	50883	0,0,0	275293246	0,0,1	297329414	222	150	1	1	0.0,0.0,0.0	0.0,0.0,0.002	-0.001
50884	ENSG00000165916.9	PSMC3	chr11	-	47425118	47425253	47425118	47425246	47425866	47425950	50884	1,0,0	340411411	0,0,0	342456472	157	150	1	1	0.003,0.0,0.0	0.0,0.0,0.0	0.001
50885	ENSG00000165916.9	PSMC3	chr11	-	47425877	47425950	47425877	47425946	47426204	47426255	50885	181191202	0,0,5	181174244	3,2,2	154	150	1	1	1.0,1.0,0.975	0.983,0.988,0.992	0.004
50886	ENSG00000164941.14	INTS8	chr8	+	94849135	94849532	94849461	94849532	94842346	94842488	50886	0,0,0	44,37,63	0,0,1	61,69,72	476	150	1	1	0.0,0.0,0.0	0.0,0.0,0.004	-0.001
50887	ENSG00000164941.14	INTS8	chr8	+	94859510	94859632	94859512	94859632	94856962	94856978	50887	58,56,68	0,0,0	57,65,105	0,2,0	152	150	1	1	1.0,1.0,1.0	1.0,0.97,1.0	0.01
50888	ENSG00000164941.14	INTS8	chr8	+	94876445	94876489	94876461	94876489	94876220	94876285	50888	51,39,64	0,0,0	88,59,67	0,0,1	166	150	1	1	1.0,1.0,1.0	1.0,1.0,0.984	0.005
50889	ENSG00000175305.18	CCNE2	chr8	-	94894022	94894119	94894022	94894116	94894207	94894650	50889	1,8,5	0,2,0	11,16,5	0,0,0	153	150	1	1	1.0,0.797,1.0	1.0,1.0,1.0	-0.068
50890	ENSG00000164938.14	TP53INP1	chr8	-	94939859	94940220	94939859	94940013	94940829	94941091	50890	49,41,45	1,0,0	40,66,57	0,0,0	357	150	1	1	0.954,1.0,1.0	1.0,1.0,1.0	-0.015
50892	ENSG00000164938.14	TP53INP1	chr8	-	94939859	94940315	94939859	94940220	94940829	94941091	50892	0,0,1	49,41,45	0,0,0	40,66,57	245	150	1	1	0.0,0.0,0.013	0.0,0.0,0.0	0.004
50893	ENSG00000156172.6	CFAP418	chr8	-	95263686	95263869	95263686	95263774	95269034	95269201	50893	0,2,2	3,8,6	1,0,1	13,4,8	245	150	0.576994	1	0.0,0.133,0.169	0.045,0.0,0.071	0.062
50894	ENSG00000156469.9	MTERF3	chr8	-	96250905	96251114	96250905	96251095	96256961	96257275	50894	1,0,0	38,42,34	0,0,0	44,39,43	169	150	1	1	0.023,0.0,0.0	0.0,0.0,0.0	0.008
50895	ENSG00000156469.9	MTERF3	chr8	-	96256961	96257114	96256961	96257079	96258356	96258700	50895	51,66,35	0,2,0	37,45,51	0,2,0	185	150	1	1	1.0,0.964,1.0	1.0,0.948,1.0	0.005
50896	ENSG00000126822.18	PLEKHG3	chr14	+	64729959	64730278	64730242	64730278	64728995	64729093	50896	0,4,1	13,20,20	0,4,2	21,24,33	433	150	0.964787	1	0.0,0.065,0.017	0.0,0.055,0.021	0.002
50897	ENSG00000132561.14	MATN2	chr8	+	98033560	98033637	98033564	98033637	98033098	98033176	50897	4,2,2	0,0,0	1,5,2	0,0,1	154	150	1	1	1.0,1.0,1.0	1.0,1.0,0.661	0.113
50898	ENSG00000226819.1	MEIS1-AS3	chr2	-	66431819	66431843	66431819	66431838	66431930	66432010	50898	3,0,0	1,4,4	0,1,0	0,0,1	155	150	1	1	0.744,0.0,0.0	NA,1.0,0.0	-0.252
50899	ENSG00000176593.8	ENSG00000176593	chr19	+	58003210	58003336	58003247	58003336	58002920	58003046	50899	4,5,15	0,0,0	7,16,7	0,2,0	187	150	1	1	1.0,1.0,1.0	1.0,0.865,1.0	0.045
50900	ENSG00000176593.8	ENSG00000176593	chr19	+	58004382	58004700	58004578	58004700	58003210	58003336	50900	5,2,10	2,0,2	4,4,2	4,2,1	346	150	0.0714427	1	0.52,1.0,0.684	0.302,0.464,0.464	0.325
50901	ENSG00000132549.20	VPS13B	chr8	+	99467401	99467634	99467413	99467634	99442400	99442635	50901	0,0,0	19,13,14	2,0,0	10,18,25	162	150	1	1	0.0,0.0,0.0	0.156,0.0,0.0	-0.052
50902	ENSG00000132549.20	VPS13B	chr8	+	99507094	99507200	99507136	99507200	99502835	99502950	50902	0,0,0	6,11,23	0,0,4	6,12,15	192	150	0.408031	1	0.0,0.0,0.0	0.0,0.0,0.172	-0.057
50903	ENSG00000132549.20	VPS13B	chr8	+	99821293	99821482	99821297	99821482	99819920	99820122	50903	28,20,22	0,0,0	16,11,44	0,1,0	154	150	1	1	1.0,1.0,1.0	1.0,0.915,1.0	0.028
50904	ENSG00000132549.20	VPS13B	chr8	+	99832368	99832652	99832369	99832652	99823831	99823978	50904	22,37,27	0,2,0	32,26,26	0,0,0	151	150	1	1	1.0,0.948,1.0	1.0,1.0,1.0	-0.017
50905	ENSG00000132549.20	VPS13B	chr8	+	99835538	99835738	99835612	99835738	99835196	99835324	50905	21,35,22	0,0,0	22,28,35	0,0,1	224	150	1	1	1.0,1.0,1.0	1.0,1.0,0.959	0.014
50906	ENSG00000164631.19	ZNF12	chr7	-	6697338	6697822	6697338	6697434	6705158	6705223	50906	7,5,3	0,0,0	5,6,7	0,0,1	538	150	1	1	1.0,1.0,1.0	1.0,1.0,0.661	0.113
50907	ENSG00000164631.19	ZNF12	chr7	-	6697684	6697822	6697684	6697811	6705158	6705223	50907	0,0,2	51,56,67	0,0,0	40,72,75	161	150	1	1	0.0,0.0,0.027	0.0,0.0,0.0	0.009
50908	ENSG00000198171.13	DDRGK1	chr20	-	3191423	3191821	3191423	3191818	3194829	3194868	50908	168198203	1,0,0	183215269	4,0,0	153	150	1	1	0.994,1.0,1.0	0.978,1.0,1.0	0.005
50909	ENSG00000198171.13	DDRGK1	chr20	-	3200000	3200102	3200000	3200098	3200341	3200454	50909	160152134	0,0,2	173165168	2,0,2	154	150	1	1	1.0,1.0,0.985	0.988,1.0,0.988	0.003
50910	ENSG00000198171.13	DDRGK1	chr20	-	3200341	3200454	3200341	3200449	3203212	3203416	50910	130,120,97	4,0,4	134161174	5,0,8	155	150	0.532115	1	0.969,1.0,0.959	0.963,1.0,0.955	0.003
50911	ENSG00000196505.11	GDAP2	chr1	-	117899056	117899216	117899056	117899178	117906505	117906582	50911	37,61,51	0,0,0	51,60,53	0,0,2	188	150	1	1	1.0,1.0,1.0	1.0,1.0,0.955	0.015
50912	ENSG00000107758.16	PPP3CB	chr10	-	73439871	73440281	73439871	73439901	73446491	73446576	50912	0,3,0	2,0,0	4,2,2	2,1,13	530	150	1	1	0.0,1.0,NA	0.361,0.361,0.042	0.245
50913	ENSG00000107758.16	PPP3CB	chr10	-	73446491	73446576	73446491	73446573	73454429	73454489	50913	1,2,0	1,2,0	0,0,0	2,0,0	153	150	1	1	0.495,0.495,NA	0.0,NA,NA	0.495
50914	ENSG00000107758.16	PPP3CB	chr10	-	73470686	73470781	73470686	73470775	73470886	73470964	50914	72,72,48	2,0,0	78,90,104	1,0,4	156	150	0.59054	1	0.972,1.0,1.0	0.987,1.0,0.962	0.008
50915	ENSG00000107758.16	PPP3CB	chr10	-	73471069	73471209	73471069	73471205	73471467	73471613	50915	97,85,79	0,0,0	90,69,118	0,0,1	154	150	1	1	1.0,1.0,1.0	1.0,1.0,0.991	0.003
50916	ENSG00000133398.4	MED10	chr5	-	6372164	6372601	6372164	6372498	6374323	6374811	50916	198205202	0,0,0	232220314	3,0,0	253	150	1	1	1.0,1.0,1.0	0.979,1.0,1.0	0.007
50917	ENSG00000133398.4	MED10	chr5	-	6374323	6374789	6374323	6374426	6377165	6377249	50917	2,0,1	158158158	6,3,6	200194243	513	150	1	1	0.004,0.0,0.002	0.009,0.005,0.007	-0.005
50918	ENSG00000213949.10	ITGA1	chr5	+	52897285	52897528	52897454	52897528	52893674	52893840	50918	0,2,1	19,49,40	1,3,2	27,46,34	319	150	0.667511	1	0.0,0.019,0.012	0.017,0.03,0.027	-0.014
50919	ENSG00000137504.15	CREBZF	chr11	-	85663523	85663601	85663523	85663589	85663814	85665102	50919	78,99,60	0,0,5	83,69,108	0,2,0	162	150	0.635792	1	1.0,1.0,0.917	1.0,0.97,1.0	-0.018
50920	ENSG00000253395.1	ENSG00000253395	chr8	-	101122144	101122521	101122144	101122214	101124979	101125157	50920	0,4,0	0,0,0	0,0,0	0,0,2	457	150	1	1	NA,1.0,NA	NA,NA,0.0	1
50921	ENSG00000112312.10	GMNN	chr6	+	24777176	24777297	24777221	24777297	24774936	24775244	50921	3,3,0	58,95,56	0,0,1	72,77,93	195	150	0.572086	1	0.038,0.024,0.0	0.0,0.0,0.008	0.018
50923	ENSG00000112312.10	GMNN	chr6	+	24780662	24780740	24780667	24780740	24777221	24777297	50923	101,147,96	0,0,2	133135139	0,0,1	155	150	1	1	1.0,1.0,0.979	1.0,1.0,0.993	-0.005
50924	ENSG00000112312.10	GMNN	chr6	+	24781476	24781544	24781486	24781544	24780662	24780740	50924	106130107	2,0,0	117156153	0,0,0	160	150	1	1	0.98,1.0,1.0	1.0,1.0,1.0	-0.007
50925	ENSG00000112312.10	GMNN	chr6	+	24785637	24785707	24785639	24785707	24784443	24784554	50925	77,94,78	0,0,0	83,94,113	0,1,0	152	150	1	1	1.0,1.0,1.0	1.0,0.989,1.0	0.004
50926	ENSG00000173875.14	ZNF791	chr19	+	12624644	12624710	12624649	12624710	12623699	12623826	50926	0,0,0	40,39,47	0,0,1	86,51,81	155	150	1	1	0.0,0.0,0.0	0.0,0.0,0.012	-0.004
50927	ENSG00000173875.14	ZNF791	chr19	+	12627720	12627805	12627723	12627805	12624649	12624710	50927	32,29,37	0,0,1	48,55,74	0,0,0	153	150	1	1	1.0,1.0,0.973	1.0,1.0,1.0	-0.009
50928	ENSG00000171469.11	ZNF561	chr19	-	9616754	9617226	9616754	9617171	9617620	9617768	50928	8,6,11	0,3,3	16,12,9	2,6,7	205	150	0.232496	1	1.0,0.594,0.728	0.854,0.594,0.485	0.13
50929	ENSG00000171469.11	ZNF561	chr19	-	9620915	9621088	9620915	9621049	9621161	9621236	50929	2,0,2	6,0,0	0,2,2	5,0,0	189	150	1	1	0.209,NA,1.0	0.0,1.0,1.0	-0.062
50930	ENSG00000104517.13	UBR5	chr8	-	102257631	102257723	102257631	102257717	102258984	102259129	50930	0,0,0	125130108	0,0,4	188191185	156	150	1	1	0.0,0.0,0.0	0.0,0.0,0.02	-0.007
50931	ENSG00000104517.13	UBR5	chr8	-	102257631	102257746	102257631	102257717	102258984	102259129	50931	0,0,0	125130108	5,0,7	188191185	179	150	0.485014	1	0.0,0.0,0.0	0.022,0.0,0.031	-0.018
50933	ENSG00000104517.13	UBR5	chr8	-	102258315	102258754	102258315	102258424	102258984	102259129	50933	0,2,0	1,2,2	0,0,0	3,3,10	480	150	1	1	0.0,0.238,0.0	0.0,0.0,0.0	0.079
50934	ENSG00000104517.13	UBR5	chr8	-	102261145	102261259	102261145	102261225	102261914	102262070	50934	155135145	0,1,0	195164219	0,0,0	184	150	1	1	1.0,0.991,1.0	1.0,1.0,1.0	-0.003
50935	ENSG00000104517.13	UBR5	chr8	-	102266946	102267306	102266946	102267007	102268977	102269108	50935	2,8,2	96106130	5,10,6	115122168	449	150	0.255597	1	0.007,0.025,0.005	0.014,0.027,0.012	-0.005
50936	ENSG00000104517.13	UBR5	chr8	-	102270767	102271267	102270767	102271245	102272528	102272931	50936	0,0,0	120114127	0,2,0	141175202	172	150	1	1	0.0,0.0,0.0	0.0,0.01,0.0	-0.003
50937	ENSG00000104517.13	UBR5	chr8	-	102279035	102279208	102279035	102279166	102280393	102280467	50937	147152159	1,3,4	173136212	2,8,2	192	150	0.44646	1	0.991,0.975,0.969	0.985,0.93,0.988	0.011
50938	ENSG00000104517.13	UBR5	chr8	-	102285126	102285244	102285126	102285194	102285512	102285781	50938	41,35,53	0,0,0	42,43,70	0,0,2	200	150	1	1	1.0,1.0,1.0	1.0,1.0,0.963	0.012
50939	ENSG00000104517.13	UBR5	chr8	-	102285126	102285338	102285126	102285194	102285512	102285781	50939	129163164	0,0,0	196170236	0,0,2	294	150	1	1	1.0,1.0,1.0	1.0,1.0,0.984	0.005
50940	ENSG00000104517.13	UBR5	chr8	-	102285126	102285338	102285126	102285244	102285512	102285781	50940	92128114	4,0,3	157129180	3,2,14	244	150	0.0556978	0.930206	0.934,1.0,0.959	0.97,0.975,0.888	0.02
50941	ENSG00000104517.13	UBR5	chr8	-	102293954	102294357	102293954	102294115	102294981	102295111	50941	0,0,0	114121129	0,0,2	104136170	392	150	1	1	0.0,0.0,0.0	0.0,0.0,0.004	-0.001
50942	ENSG00000104517.13	UBR5	chr8	-	102295203	102295330	102295203	102295324	102295413	102295532	50942	128118135	0,0,0	122177162	0,0,2	156	150	1	1	1.0,1.0,1.0	1.0,1.0,0.987	0.004
50943	ENSG00000104517.13	UBR5	chr8	-	102295635	102295782	102295635	102295781	102296892	102296984	50943	91,119,85	0,3,0	64146174	0,0,0	151	150	1	1	1.0,0.975,1.0	1.0,1.0,1.0	-0.008
50944	ENSG00000104517.13	UBR5	chr8	-	102296892	102297001	102296892	102296984	102297457	102297606	50944	0,0,1	67,88,83	1,0,2	47,81,125	167	150	1	1	0.0,0.0,0.011	0.019,0.0,0.014	-0.007
50945	ENSG00000104517.13	UBR5	chr8	-	102298847	102298971	102298847	102298959	102299451	102299547	50945	58,91,65	0,1,0	47,90,87	0,0,0	162	150	1	1	1.0,0.988,1.0	1.0,1.0,1.0	-0.004
50946	ENSG00000104517.13	UBR5	chr8	-	102299451	102299496	102299451	102299493	102299999	102300151	50946	4,7,7	0,1,1	1,5,6	0,0,0	153	150	1	1	1.0,0.873,0.873	1.0,1.0,1.0	-0.085
50947	ENSG00000104517.13	UBR5	chr8	-	102299451	102299545	102299451	102299493	102299999	102300151	50947	21,27,15	0,1,1	14,39,30	0,0,0	202	150	1	1	1.0,0.952,0.918	1.0,1.0,1.0	-0.043
50948	ENSG00000104517.13	UBR5	chr8	-	102299451	102299547	102299451	102299493	102299999	102300151	50948	94173104	0,1,1	78145151	0,0,0	204	150	1	1	1.0,0.992,0.987	1.0,1.0,1.0	-0.007
50949	ENSG00000104517.13	UBR5	chr8	-	102299451	102299545	102299451	102299496	102299999	102300151	50949	18,26,14	1,6,6	13,37,28	0,3,4	199	150	0.0602689	0.969432	0.931,0.766,0.638	1.0,0.903,0.841	-0.136
50950	ENSG00000104517.13	UBR5	chr8	-	102299451	102299547	102299451	102299545	102299999	102300151	50950	71,134,85	0,0,1	57,99,112	0,0,0	152	150	1	1	1.0,1.0,0.988	1.0,1.0,1.0	-0.004
50951	ENSG00000104517.13	UBR5	chr8	-	102311857	102312269	102311857	102312245	102312341	102312485	50951	4,0,0	95,97,115	0,0,0	56133148	174	150	1	1	0.035,0.0,0.0	0.0,0.0,0.0	0.012
50952	ENSG00000104517.13	UBR5	chr8	-	102313803	102313925	102313803	102313916	102314743	102314853	50952	1,0,0	101,117,76	0,2,0	80121122	159	150	1	1	0.009,0.0,0.0	0.0,0.015,0.0	-0.002
50953	ENSG00000104517.13	UBR5	chr8	-	102329089	102329224	102329089	102329200	102329282	102329399	50953	1,0,1	85,92,82	0,0,4	48,94,115	174	150	1	1	0.01,0.0,0.01	0.0,0.0,0.029	-0.003
50954	ENSG00000104517.13	UBR5	chr8	-	102345395	102345545	102345395	102345543	102346235	102346395	50954	119,106,96	0,0,0	108133159	1,0,5	152	150	0.859186	1	1.0,1.0,1.0	0.991,1.0,0.969	0.013
50955	ENSG00000104517.13	UBR5	chr8	-	102346902	102347092	102346902	102347089	102360070	102360190	50955	77,80,85	0,0,0	41112125	0,2,0	153	150	1	1	1.0,1.0,1.0	1.0,0.982,1.0	0.006
50956	ENSG00000198837.10	DENND4B	chr1	-	153930691	153930877	153930691	153930857	153930946	153931064	50956	0,0,0	70,83,61	0,0,1	95,94,139	170	150	1	1	0.0,0.0,0.0	0.0,0.0,0.006	-0.002
50957	ENSG00000198837.10	DENND4B	chr1	-	153931022	153931064	153931022	153931063	153932203	153933265	50957	107140111	0,0,0	131120155	0,0,1	151	150	1	1	1.0,1.0,1.0	1.0,1.0,0.994	0.002
50961	ENSG00000198837.10	DENND4B	chr1	-	153932203	153932440	153932203	153932377	153932641	153932777	50961	105,115,72	0,0,0	71,99,160	0,1,0	213	150	1	1	1.0,1.0,1.0	1.0,0.986,1.0	0.005
50962	ENSG00000198837.10	DENND4B	chr1	-	153932203	153932463	153932203	153932440	153932641	153932777	50962	0,0,0	105,115,72	0,1,0	71,99,160	173	150	1	1	0.0,0.0,0.0	0.0,0.009,0.0	-0.003
50963	ENSG00000198837.10	DENND4B	chr1	-	153933479	153933865	153933479	153933547	153934134	153934302	50963	33,33,24	0,0,0	28,27,33	0,0,2	468	150	1	1	1.0,1.0,1.0	1.0,1.0,0.841	0.053
50964	ENSG00000198837.10	DENND4B	chr1	-	153933479	153933871	153933479	153933547	153934134	153934302	50964	102114111	0,0,0	108112151	0,0,2	474	150	1	1	1.0,1.0,1.0	1.0,1.0,0.96	0.013
50965	ENSG00000198837.10	DENND4B	chr1	-	153933479	153933871	153933479	153933865	153934134	153934302	50965	69,81,87	0,0,0	80,85,121	0,0,3	156	150	1	1	1.0,1.0,1.0	1.0,1.0,0.975	0.008
50966	ENSG00000198837.10	DENND4B	chr1	-	153934759	153934927	153934759	153934874	153936059	153936188	50966	24,38,34	0,0,0	14,26,34	0,2,0	203	150	1	1	1.0,1.0,1.0	1.0,0.906,1.0	0.031
50967	ENSG00000198837.10	DENND4B	chr1	-	153934759	153934964	153934759	153934874	153936059	153936188	50967	103125120	0,0,0	103124136	0,2,0	240	150	1	1	1.0,1.0,1.0	1.0,0.975,1.0	0.008
50968	ENSG00000198837.10	DENND4B	chr1	-	153934759	153934964	153934759	153934927	153936059	153936188	50968	79,94,90	0,7,4	89108105	0,10,3	187	150	0.911495	1	1.0,0.915,0.948	1.0,0.897,0.966	0
50969	ENSG00000198837.10	DENND4B	chr1	-	153940155	153940269	153940155	153940255	153940430	153940652	50969	1,0,0	0,0,0	0,1,1	2,0,1	164	150	1	1	1.0,NA,NA	0.0,1.0,0.478	0.507
50970	ENSG00000198837.10	DENND4B	chr1	-	153940430	153940606	153940430	153940582	153940903	153941048	50970	63,92,53	0,0,0	63,74,98	0,0,2	174	150	1	1	1.0,1.0,1.0	1.0,1.0,0.977	0.008
50972	ENSG00000198837.10	DENND4B	chr1	-	153940430	153940720	153940430	153940606	153940903	153941048	50972	9,7,10	63,92,53	8,11,10	63,74,98	264	150	0.974361	1	0.075,0.041,0.097	0.067,0.078,0.055	0.004
50973	ENSG00000198837.10	DENND4B	chr1	-	153940430	153940606	153940430	153940545	153941230	153941289	50973	15,10,13	0,0,0	9,14,22	2,0,0	211	150	1	1	1.0,1.0,1.0	0.762,1.0,1.0	0.079
50974	ENSG00000198837.10	DENND4B	chr1	-	153941373	153941440	153941373	153941394	153941868	153942244	50974	123150100	0,1,0	133107168	3,0,4	196	150	0.816333	1	1.0,0.991,1.0	0.971,1.0,0.97	0.017
50975	ENSG00000198837.10	DENND4B	chr1	-	153941837	153942092	153941837	153941893	153942555	153942625	50975	72,87,62	0,1,1	67,56,115	0,0,0	349	150	1	1	1.0,0.974,0.964	1.0,1.0,1.0	-0.021
50976	ENSG00000198837.10	DENND4B	chr1	-	153941837	153942113	153941837	153941893	153942555	153942625	50976	104,129,88	0,1,1	96,76,150	0,0,0	370	150	1	1	1.0,0.981,0.973	1.0,1.0,1.0	-0.015
50977	ENSG00000198837.10	DENND4B	chr1	-	153941837	153942113	153941837	153942092	153942555	153942625	50977	0,1,0	0,0,0	0,0,0	0,5,0	171	150	1	1	NA,1.0,NA	NA,0.0,NA	1
50978	ENSG00000198837.10	DENND4B	chr1	-	153942186	153942356	153942186	153942197	153942877	153943130	50978	95107100	0,0,2	76110151	0,0,0	309	150	1	1	1.0,1.0,0.96	1.0,1.0,1.0	-0.013
50979	ENSG00000148803.12	FUOM	chr10	-	133355157	133355469	133355157	133355436	133355737	133355811	50979	0,1,1	34,48,29	0,0,0	45,35,39	183	150	1	1	0.0,0.017,0.027	0.0,0.0,0.0	0.015
50980	ENSG00000148803.12	FUOM	chr10	-	133355159	133355505	133355159	133355469	133355737	133355811	50980	3,6,4	0,1,1	3,10,7	0,0,0	186	150	1	1	1.0,0.829,0.763	1.0,1.0,1.0	-0.136
50981	ENSG00000148803.12	FUOM	chr10	-	133355519	133355844	133355519	133355811	133356639	133356738	50981	4,2,2	36,48,45	9,3,0	50,43,48	183	150	0.534807	1	0.083,0.033,0.035	0.129,0.054,0.0	-0.011
50982	ENSG00000178035.13	IMPDH2	chr3	-	49024342	49024578	49024342	49024423	49024658	49024802	50982	683785725	0,2,0	760825902	0,0,0	305	150	1	1	1.0,0.995,1.0	1.0,1.0,1.0	-0.002
50983	ENSG00000178035.13	IMPDH2	chr3	-	49026518	49026862	49026518	49026829	49026959	49027047	50983	15,11,20	5,0,0	10,25,24	2,0,0	183	150	0.127614	1	0.711,1.0,1.0	0.804,1.0,1.0	-0.031
50984	ENSG00000178035.13	IMPDH2	chr3	-	49026518	49026885	49026518	49026829	49026959	49027047	50984	11,13,15	5,0,0	7,16,24	2,0,0	206	150	0.10788	1	0.616,1.0,1.0	0.718,1.0,1.0	-0.034
50985	ENSG00000178035.13	IMPDH2	chr3	-	49026518	49026885	49026518	49026862	49026959	49027047	50985	0,2,1	4,0,6	0,0,0	3,9,0	173	150	1	1	0.0,1.0,0.126	0.0,0.0,NA	0.375
50986	ENSG00000178035.13	IMPDH2	chr3	-	49026686	49026886	49026686	49026829	49026959	49027047	50986	805873856	5,0,0	9509131066	2,0,0	207	150	1	1	0.992,1.0,1.0	0.997,1.0,1.0	-0.002
50987	ENSG00000178035.13	IMPDH2	chr3	-	49026686	49026886	49026686	49026862	49026959	49027047	50987	794862842	4,0,6	9438971042	3,9,0	174	150	1	1	0.994,1.0,0.992	0.996,0.988,1.0	0.001
50988	ENSG00000178035.13	IMPDH2	chr3	-	49026686	49026886	49026686	49026885	49026959	49027047	50988	796872854	0,2,1	9519111054	0,0,0	151	150	1	1	1.0,0.998,0.999	1.0,1.0,1.0	-0.001
50989	ENSG00000178035.13	IMPDH2	chr3	-	49027709	49027916	49027709	49027915	49028247	49028532	50989	731691665	0,0,0	723865891	0,0,2	151	150	1	1	1.0,1.0,1.0	1.0,1.0,0.998	0.001
50990	ENSG00000178035.13	IMPDH2	chr3	-	49028247	49028322	49028247	49028315	49028430	49029447	50990	652640661	0,0,0	670806840	2,0,0	157	150	1	1	1.0,1.0,1.0	0.997,1.0,1.0	0.001
50992	ENSG00000155096.15	AZIN1	chr8	-	102829455	102829863	102829455	102829831	102833055	102833218	50992	76,81,65	0,0,1	79,64,98	0,0,0	182	150	1	1	1.0,1.0,0.982	1.0,1.0,1.0	-0.006
50993	ENSG00000155096.15	AZIN1	chr8	-	102829820	102829933	102829820	102829831	102833055	102833218	50993	261321241	0,0,1	303269363	0,0,0	252	150	1	1	1.0,1.0,0.993	1.0,1.0,1.0	-0.002
50994	ENSG00000155096.15	AZIN1	chr8	-	102829820	102829936	102829820	102829831	102833055	102833218	50994	498529476	0,0,1	559553647	0,0,0	255	150	1	1	1.0,1.0,0.996	1.0,1.0,1.0	-0.001
50995	ENSG00000155096.15	AZIN1	chr8	-	102829820	102830218	102829820	102829831	102833055	102833218	50995	259286235	0,0,1	288256329	0,0,0	537	150	1	1	1.0,1.0,0.985	1.0,1.0,1.0	-0.005
50996	ENSG00000155096.15	AZIN1	chr8	-	102829820	102829933	102829820	102829863	102833055	102833218	50996	185240176	0,0,0	224207265	0,2,0	220	150	1	1	1.0,1.0,1.0	1.0,0.986,1.0	0.005
50997	ENSG00000155096.15	AZIN1	chr8	-	102829820	102829936	102829820	102829863	102833055	102833218	50997	422448411	0,0,0	480491549	0,2,0	223	150	1	1	1.0,1.0,1.0	1.0,0.994,1.0	0.002
50998	ENSG00000155096.15	AZIN1	chr8	-	102829820	102830218	102829820	102829863	102833055	102833218	50998	183205170	0,0,0	209194231	0,2,0	505	150	1	1	1.0,1.0,1.0	1.0,0.966,1.0	0.011
50999	ENSG00000155096.15	AZIN1	chr8	-	102829820	102830218	102829820	102829933	102833055	102833218	50999	9,3,3	10,37,9	4,1,3	19,14,37	435	150	0.0493935	0.866528	0.237,0.027,0.103	0.068,0.024,0.027	0.083
51000	ENSG00000155096.15	AZIN1	chr8	-	102829820	102830218	102829820	102829936	102833055	102833218	51000	3,1,0	241244241	1,0,0	272297318	432	150	1	1	0.004,0.001,0.0	0.001,0.0,0.0	0.001
51001	ENSG00000155096.15	AZIN1	chr8	-	102830125	102830221	102830125	102830218	102833055	102833218	51001	1,0,0	2,0,0	1,0,2	0,0,0	153	150	1	1	0.329,NA,NA	1.0,NA,1.0	-0.671
51002	ENSG00000155096.15	AZIN1	chr8	-	102830125	102830394	102830125	102830218	102833055	102833218	51002	1,2,0	2,0,0	3,0,0	0,0,0	326	150	1	1	0.187,1.0,NA	1.0,NA,NA	-0.406
51003	ENSG00000155096.15	AZIN1	chr8	-	102830125	102830398	102830125	102830218	102833055	102833218	51003	0,2,0	2,0,0	2,1,0	0,0,0	330	150	1	1	0.0,1.0,NA	1.0,1.0,NA	-0.5
51004	ENSG00000155096.15	AZIN1	chr8	-	102830125	102830394	102830125	102830221	102833055	102833218	51004	1,2,0	1,0,0	3,0,0	1,0,2	323	150	1	1	0.317,1.0,NA	0.582,NA,0.0	0.367
51005	ENSG00000155096.15	AZIN1	chr8	-	102830125	102830398	102830125	102830221	102833055	102833218	51005	0,2,0	1,0,0	2,1,0	1,0,2	327	150	1	1	0.0,1.0,NA	0.478,1.0,0.0	0.007
51006	ENSG00000155096.15	AZIN1	chr8	-	102830125	102830398	102830125	102830394	102833055	102833218	51006	0,2,0	1,2,0	0,1,0	1,0,0	154	150	1	1	0.0,0.493,NA	0.0,1.0,NA	-0.254
51007	ENSG00000155096.15	AZIN1	chr8	-	102849986	102850144	102849986	102850127	102858012	102858150	51007	68,52,72	0,0,2	70,69,88	0,0,0	167	150	1	1	1.0,1.0,0.97	1.0,1.0,1.0	-0.01
51008	ENSG00000155096.15	AZIN1	chr8	-	102849998	102850165	102849998	102850127	102858012	102858150	51008	4,7,8	0,0,2	15,6,22	0,0,0	188	150	1	1	1.0,1.0,0.761	1.0,1.0,1.0	-0.08
51009	ENSG00000172757.13	CFL1	chr11	-	65854974	65855471	65854974	65855448	65855653	65855730	51009	0,0,0	338439303569	0,0,2	374543904916	173	150	1	1	0.0,0.0,0.0	0.0,0.0,0.0	0
51010	ENSG00000172757.13	CFL1	chr11	-	65855357	65855801	65855357	65855685	65855934	65856473	51010	820951936	0,0,0	92110881179	0,0,2	266	150	1	1	1.0,1.0,1.0	1.0,1.0,0.997	0.001
51011	ENSG00000172757.13	CFL1	chr11	-	65855417	65855685	65855417	65855448	65855934	65856473	51011	11,21,13	0,0,4	10,14,13	0,0,0	387	150	0.191226	1	1.0,1.0,0.557	1.0,1.0,1.0	-0.148
51012	ENSG00000172757.13	CFL1	chr11	-	65855417	65855801	65855417	65855448	65855934	65856473	51012	88,87,83	0,0,4	63110113	0,0,0	503	150	0.808465	1	1.0,1.0,0.861	1.0,1.0,1.0	-0.046
51013	ENSG00000172757.13	CFL1	chr11	-	65855653	65855730	65855653	65855685	65855934	65856473	51013	465351864713	0,0,0	514456426397	0,0,2	195	150	1	1	1.0,1.0,1.0	1.0,1.0,1.0	0
51014	ENSG00000172757.13	CFL1	chr11	-	65855653	65855801	65855653	65855730	65855934	65856473	51014	6,0,6	383942353783	9,7,1	423245615219	221	150	1	1	0.001,0.0,0.001	0.001,0.001,0.0	0
51015	ENSG00000172757.13	CFL1	chr11	-	65855934	65856242	65855934	65856241	65858096	65858630	51015	200523902185	2,0,0	207023752648	0,2,0	151	150	1	1	0.999,1.0,1.0	1.0,0.999,1.0	0
51016	ENSG00000253320.7	MAILR	chr8	+	102941538	102941698	102941564	102941698	102937681	102937757	51016	3,2,2	0,0,0	3,1,6	1,0,2	176	150	0.859221	1	1.0,1.0,1.0	0.719,1.0,0.719	0.187
51017	ENSG00000253320.7	MAILR	chr8	+	102941538	102941698	102941570	102941698	102937681	102937757	51017	3,2,2	0,2,0	3,1,6	2,0,0	182	150	0.904462	1	1.0,0.452,1.0	0.553,1.0,1.0	-0.034
51018	ENSG00000253320.7	MAILR	chr8	+	102941564	102941698	102941570	102941698	102937681	102937757	51018	0,0,0	0,2,0	1,0,2	2,0,0	156	150	1	1	NA,0.0,NA	0.325,NA,1.0	-0.662
51019	ENSG00000253320.7	MAILR	chr8	+	102941564	102942053	102941920	102942053	102937681	102937757	51019	0,0,0	3,18,10	2,0,3	9,13,17	506	150	0.596496	1	0.0,0.0,0.0	0.062,0.0,0.05	-0.037
51020	ENSG00000253320.7	MAILR	chr8	+	102941570	102942053	102941920	102942053	102937681	102937757	51020	0,2,0	3,18,10	3,0,1	9,13,17	500	150	0.561623	1	0.0,0.032,0.0	0.091,0.0,0.017	-0.025
51024	ENSG00000166747.13	AP1G1	chr16	-	71767876	71767999	71767876	71767885	71769622	71769699	51024	1,0,0	34,37,36	0,3,3	23,54,24	264	150	0.594372	1	0.016,0.0,0.0	0.0,0.031,0.066	-0.027
51025	ENSG00000247081.8	BAALC-AS1	chr8	-	103285732	103285904	103285732	103285902	103298348	103298772	51025	1,2,2	0,0,0	0,0,3	0,2,0	152	150	1	1	1.0,1.0,1.0	NA,0.0,1.0	0.5
51026	ENSG00000164933.12	SLC25A32	chr8	-	103401486	103401661	103401486	103401633	103401940	103402703	51026	40,76,66	0,0,0	66,83,98	4,0,0	178	150	0.832364	1	1.0,1.0,1.0	0.933,1.0,1.0	0.022
51027	ENSG00000164933.12	SLC25A32	chr8	-	103403163	103403324	103403163	103403262	103404775	103404861	51027	48,66,55	2,0,0	63,74,86	0,3,3	212	150	0.2548	1	0.944,1.0,1.0	1.0,0.946,0.953	0.015
51028	ENSG00000285982.1	ENSG00000285982	chr8	-	103498175	103498274	103498175	103498254	103501795	103501895	51028	0,2,1	8,8,5	1,2,1	0,1,2	170	150	0.0144815	0.410309	0.0,0.181,0.15	1.0,0.638,0.306	-0.538
51029	ENSG00000108465.15	CDK5RAP3	chr17	+	47971361	47971407	47971370	47971407	47971126	47971152	51029	376386352	0,2,0	422430487	0,0,0	159	150	1	1	1.0,0.995,1.0	1.0,1.0,1.0	-0.002
51030	ENSG00000108465.15	CDK5RAP3	chr17	+	47973930	47974031	47973955	47974031	47973518	47973693	51030	144120123	0,0,0	141181164	0,2,0	175	150	1	1	1.0,1.0,1.0	1.0,0.987,1.0	0.004
51033	ENSG00000108465.15	CDK5RAP3	chr17	+	47978834	47978917	47978855	47978917	47977831	47977910	51033	52,66,57	0,2,0	77,71,95	0,0,0	171	150	1	1	1.0,0.967,1.0	1.0,1.0,1.0	-0.011
51034	ENSG00000206195.11	DUXAP8	chr22	+	15788551	15788699	15788584	15788699	15787171	15787236	51034	21,42,20	2,9,11	27,32,26	3,7,2	183	150	0.129474	1	0.896,0.793,0.598	0.881,0.789,0.914	-0.099
51035	ENSG00000147650.12	LRP12	chr8	-	104499316	104499519	104499316	104499512	104508938	104509074	51035	22,45,42	1,0,0	21,36,60	0,0,0	157	150	1	1	0.955,1.0,1.0	1.0,1.0,1.0	-0.015
51036	ENSG00000101187.16	SLCO4A1	chr20	+	62669950	62670118	62670079	62670118	62668929	62669078	51036	9,10,33	2,0,0	21,22,26	0,0,2	279	150	1	1	0.708,1.0,1.0	1.0,1.0,0.875	-0.056
51037	ENSG00000101187.16	SLCO4A1	chr20	+	62685440	62685785	62685444	62685785	62668929	62669078	51037	0,4,4	0,0,0	5,4,5	0,0,1	154	150	1	1	NA,1.0,1.0	1.0,1.0,0.83	0.057
51039	ENSG00000157193.18	LRP8	chr1	-	53249379	53249860	53249379	53249556	53250689	53250862	51039	1,0,0	24,31,30	0,1,0	21,37,40	454	150	1	1	0.014,0.0,0.0	0.0,0.009,0.0	0.002
51042	ENSG00000228109.2	MELTF-AS1	chr3	+	197003562	197003730	197003697	197003730	197003146	197003206	51042	52,71,68	0,0,0	86,85,73	0,0,2	285	150	1	1	1.0,1.0,1.0	1.0,1.0,0.951	0.016
51043	ENSG00000228109.2	MELTF-AS1	chr3	+	197003562	197003970	197003601	197003970	197003146	197003206	51043	1,0,2	15,28,33	1,1,1	18,13,24	189	150	1	1	0.05,0.0,0.046	0.042,0.058,0.032	-0.012
51044	ENSG00000228109.2	MELTF-AS1	chr3	+	197003601	197003970	197003697	197003970	197003146	197003206	51044	67,99,99	0,0,0	103,97,96	0,0,2	246	150	1	1	1.0,1.0,1.0	1.0,1.0,0.967	0.011
51045	ENSG00000228109.2	MELTF-AS1	chr3	+	197003937	197004359	197003993	197004359	197003636	197003697	51045	2,1,0	0,1,0	0,0,1	0,0,0	206	150	1	1	1.0,0.421,NA	NA,NA,1.0	-0.289
51046	ENSG00000108176.15	DNAJC12	chr10	-	67830901	67831022	67830901	67831019	67837933	67838188	51046	0,2,0	4,0,0	0,0,6	2,3,0	153	150	1	1	0.0,1.0,NA	0.0,0.0,1.0	0.167
51047	ENSG00000108176.15	DNAJC12	chr10	-	67835391	67835525	67835391	67835522	67837933	67838188	51047	3,1,4	0,0,3	0,0,5	2,0,1	153	150	1	1	1.0,1.0,0.567	0.0,NA,0.831	0.44
51048	ENSG00000120526.12	NUDCD1	chr8	-	109271004	109271136	109271004	109271130	109275351	109275496	51048	0,8,0	130125119	0,0,2	174156173	156	150	0.813207	1	0.0,0.058,0.0	0.0,0.0,0.011	0.016
51049	ENSG00000120526.12	NUDCD1	chr8	-	109293343	109293524	109293343	109293477	109296383	109296731	51049	107132134	0,0,2	156165219	0,0,0	197	150	1	1	1.0,1.0,0.981	1.0,1.0,1.0	-0.006
51050	ENSG00000172354.10	GNB2	chr7	+	100676692	100676799	100676699	100676799	100676547	100676573	51050	8651002872	0,0,0	94011921407	0,0,1	157	150	1	1	1.0,1.0,1.0	1.0,1.0,0.999	0
51051	ENSG00000172354.10	GNB2	chr7	+	100677351	100677415	100677399	100677415	100676692	100676799	51051	131014351236	0,0,0	142317131997	1,0,0	198	150	1	1	1.0,1.0,1.0	0.999,1.0,1.0	0
51052	ENSG00000172354.10	GNB2	chr7	+	100677739	100677777	100677751	100677777	100677497	100677660	51052	1,1,0	129413881196	5,0,2	147017551911	162	150	1	1	0.001,0.001,0.0	0.003,0.0,0.001	-0.001
51053	ENSG00000172354.10	GNB2	chr7	+	100678694	100678810	100678697	100678810	100678397	100678614	51053	143214331311	14,0,0	155216791951	0,0,0	153	150	1	1	0.99,1.0,1.0	1.0,1.0,1.0	-0.003
51054	ENSG00000172354.10	GNB2	chr7	+	100678694	100678810	100678789	100678810	100678397	100678614	51054	143214331311	4,0,0	155216791951	0,0,0	245	150	1	1	0.995,1.0,1.0	1.0,1.0,1.0	-0.002
51056	ENSG00000125863.20	MKKS	chr20	-	10412529	10413931	10412529	10412574	10420527	10420758	51056	535627558	4,0,0	564689818	0,0,0	1507	150	0.564696	1	0.93,1.0,1.0	1.0,1.0,1.0	-0.023
51057	ENSG00000131187.10	F12	chr5	-	177402660	177402863	177402660	177402698	177403253	177403397	51057	49,59,23	58,57,49	37,51,44	56,81,70	315	150	0.34436	1	0.287,0.33,0.183	0.239,0.231,0.23	0.033
51058	ENSG00000131187.10	F12	chr5	-	177403253	177403397	177403253	177403335	177403480	177404472	51058	81110100	0,1,0	89101119	0,0,0	212	150	1	1	1.0,0.987,1.0	1.0,1.0,1.0	-0.004
51059	ENSG00000131187.10	F12	chr5	-	177403480	177404090	177403480	177403617	177404195	177404609	51059	100142124	0,0,0	164199208	0,0,2	623	150	1	1	1.0,1.0,1.0	1.0,1.0,0.962	0.013
51060	ENSG00000131187.10	F12	chr5	-	177404195	177404609	177404195	177404413	177404809	177404981	51060	45,23,23	0,1,2	19,28,56	0,0,1	346	150	0.860675	1	1.0,0.909,0.833	1.0,1.0,0.96	-0.073
51061	ENSG00000131187.10	F12	chr5	-	177404195	177404627	177404195	177404413	177404809	177404981	51061	44,23,23	0,1,2	19,28,56	0,0,1	364	150	0.852654	1	1.0,0.905,0.826	1.0,1.0,0.958	-0.076
51062	ENSG00000131187.10	F12	chr5	-	177404195	177404627	177404195	177404609	177404809	177404981	51062	6,1,3	2,0,0	1,0,1	0,0,0	168	150	1	1	0.728,1.0,1.0	1.0,NA,1.0	-0.091
51063	ENSG00000136169.17	SETDB2	chr13	+	49475507	49475629	49475511	49475629	49467863	49467960	51063	2,0,1	0,5,0	0,0,1	6,1,5	154	150	0.0093903	0.312173	1.0,0.0,1.0	0.0,0.0,0.163	0.612
51064	ENSG00000136169.17	SETDB2	chr13	+	49488289	49488630	49488291	49488630	49485629	49485723	51064	9,11,18	0,0,0	4,14,14	0,0,1	152	150	1	1	1.0,1.0,1.0	1.0,1.0,0.933	0.022
51065	ENSG00000136169.17	SETDB2	chr13	+	49490821	49490910	49490826	49490910	49488289	49488630	51065	22,13,14	0,0,0	25,23,37	0,4,0	155	150	0.718993	1	1.0,1.0,1.0	1.0,0.848,1.0	0.051
51066	ENSG00000003987.14	MTMR7	chr8	-	17305756	17305957	17305756	17305803	17311510	17311673	51066	13,11,23	0,1,0	23,20,20	0,0,0	304	150	1	1	1.0,0.844,1.0	1.0,1.0,1.0	-0.052
51067	ENSG00000003987.14	MTMR7	chr8	-	17340900	17341272	17340900	17341035	17341362	17341497	51067	0,1,0	0,0,0	0,0,0	0,2,0	387	150	1	1	NA,1.0,NA	NA,0.0,NA	1
51068	ENSG00000003987.14	MTMR7	chr8	-	17406944	17407053	17406944	17407020	17413268	17413528	51068	3,0,0	0,0,0	0,0,0	0,0,1	183	150	1	1	1.0,NA,NA	NA,NA,0.0	1
51069	ENSG00000172167.8	MTBP	chr8	+	120463637	120463761	120463686	120463761	120461160	120461255	51069	0,0,2	0,0,0	0,2,0	0,2,0	199	150	1	1	NA,NA,1.0	NA,0.43,NA	0.57
51070	ENSG00000172167.8	MTBP	chr8	+	120463637	120463761	120463691	120463761	120461160	120461255	51070	0,0,2	12,23,16	0,2,0	17,20,44	204	150	1	1	0.0,0.0,0.084	0.0,0.068,0.0	0.005
51071	ENSG00000172167.8	MTBP	chr8	+	120515214	120515430	120515302	120515430	120509933	120510029	51071	0,5,0	0,0,0	0,0,0	0,1,0	238	150	1	1	NA,1.0,NA	NA,0.0,NA	1
51072	ENSG00000172167.8	MTBP	chr8	+	120518598	120518817	120518703	120518817	120517850	120518100	51072	0,0,0	11,17,24	0,0,1	24,30,29	255	150	1	1	0.0,0.0,0.0	0.0,0.0,0.02	-0.007
51073	ENSG00000143409.17	MINDY1	chr1	-	150997360	150997752	150997360	150997749	150998081	150998273	51073	9,7,6	0,0,0	6,6,8	3,4,0	153	150	0.000138623	0.0195952	1.0,1.0,1.0	0.662,0.595,1.0	0.248
51074	ENSG00000143409.17	MINDY1	chr1	-	150997623	150997779	150997623	150997749	150998081	150998273	51074	44,43,30	0,0,0	26,50,51	3,4,0	180	150	0.0314527	0.658667	1.0,1.0,1.0	0.878,0.912,1.0	0.07
51075	ENSG00000143409.17	MINDY1	chr1	-	150997623	150997779	150997623	150997752	150998081	150998273	51075	43,41,29	8,5,5	26,49,47	6,5,4	177	150	0.493441	1	0.82,0.874,0.831	0.786,0.893,0.909	-0.021
51076	ENSG00000143409.17	MINDY1	chr1	-	150998081	150998273	150998081	150998231	150999368	150999511	51076	25,44,25	0,0,1	41,38,47	0,0,3	192	150	0.92088	1	1.0,1.0,0.951	1.0,1.0,0.924	0.009
51077	ENSG00000143409.17	MINDY1	chr1	-	150999861	150999967	150999861	150999964	151000456	151000615	51077	1,0,0	22,23,38	6,0,4	30,23,40	153	150	0.000648883	0.0557057	0.043,0.0,0.0	0.164,0.0,0.089	-0.07
51078	ENSG00000143409.17	MINDY1	chr1	-	150999861	150999967	150999861	150999964	151001249	151001314	51078	0,1,0	2,5,0	1,0,0	4,3,1	153	150	1	1	0.0,0.164,NA	0.197,0.0,0.0	0.016
51079	ENSG00000143409.17	MINDY1	chr1	-	151001724	151001829	151001724	151001782	151002164	151002968	51079	0,2,0	34,29,36	2,0,4	34,23,35	197	150	0.133939	1	0.0,0.05,0.0	0.043,0.0,0.08	-0.024
51080	ENSG00000108175.19	ZMIZ1	chr10	+	79162052	79162102	79162055	79162102	79139681	79139777	51080	84126101	3,9,17	79,92,151	4,6,10	153	150	0.182243	1	0.965,0.932,0.853	0.951,0.938,0.937	-0.025
51081	ENSG00000108175.19	ZMIZ1	chr10	+	79298405	79298580	79298454	79298580	79297612	79297690	51081	304296285	0,0,4	245285354	0,2,0	199	150	1	1	1.0,1.0,0.982	1.0,0.991,1.0	-0.003
51082	ENSG00000108175.19	ZMIZ1	chr10	+	79303970	79304173	79304014	79304173	79302106	79302212	51082	1,0,0	298241231	0,0,0	207294357	194	150	1	1	0.003,0.0,0.0	0.0,0.0,0.0	0.001
51083	ENSG00000108175.19	ZMIZ1	chr10	+	79305423	79305601	79305532	79305601	79305163	79305231	51083	0,0,1	292308302	2,0,0	233313410	259	150	1	1	0.0,0.0,0.002	0.005,0.0,0.0	-0.001
51084	ENSG00000108175.19	ZMIZ1	chr10	+	79310923	79311184	79311125	79311184	79307404	79307571	51084	302299271	0,0,2	240270342	0,0,1	352	150	1	1	1.0,1.0,0.983	1.0,1.0,0.993	-0.003
51085	ENSG00000037637.11	FBXO42	chr1	-	16316436	16316571	16316436	16316568	16352254	16352480	51085	4,2,0	0,1,1	0,0,0	2,0,10	153	150	1	1	1.0,0.662,0.0	0.0,NA,0.0	0.554
51086	ENSG00000037637.11	FBXO42	chr1	-	16316436	16316657	16316436	16316568	16352254	16352480	51086	3,1,0	0,1,1	0,0,0	2,0,10	239	150	1	1	1.0,0.386,0.0	0.0,NA,0.0	0.462
51087	ENSG00000037637.11	FBXO42	chr1	-	16316436	16316727	16316436	16316568	16352254	16352480	51087	1,1,0	0,1,1	0,2,0	2,0,10	309	150	0.45273	1	1.0,0.327,0.0	0.0,1.0,0.0	0.109
51089	ENSG00000037637.11	FBXO42	chr1	-	16316436	16316727	16316436	16316571	16352254	16352480	51089	1,0,0	4,1,0	0,2,0	0,0,0	306	150	1	1	0.109,0.0,NA	NA,1.0,NA	-0.946
51090	ENSG00000037637.11	FBXO42	chr1	-	16316436	16316727	16316436	16316657	16352254	16352480	51090	0,0,0	2,0,0	0,2,0	0,0,0	220	150	1	1	0.0,NA,NA	NA,1.0,NA	-1
51091	ENSG00000186648.15	CARMIL3	chr14	+	24053708	24053803	24053712	24053803	24052008	24052193	51091	14,29,19	3,0,6	11,26,40	0,0,1	154	150	0.000234975	0.0281942	0.82,1.0,0.755	1.0,1.0,0.975	-0.133
51092	ENSG00000186648.15	CARMIL3	chr14	+	24055236	24055310	24055295	24055310	24055065	24055136	51092	74,51,60	0,0,0	49,65,73	0,0,1	209	150	1	1	1.0,1.0,1.0	1.0,1.0,0.981	0.006
51093	ENSG00000186648.15	CARMIL3	chr14	+	24056128	24056393	24056298	24056393	24055700	24055789	51093	1,0,6	34,24,28	0,1,5	26,39,28	320	150	0.739314	1	0.014,0.0,0.091	0.0,0.012,0.077	0.005
51094	ENSG00000186648.15	CARMIL3	chr14	+	24056806	24057024	24056898	24057024	24056621	24056708	51094	1,3,1	0,2,0	2,0,2	0,1,1	242	150	0.757735	1	1.0,0.482,1.0	1.0,0.0,0.554	0.309
51095	ENSG00000186648.15	CARMIL3	chr14	+	24056806	24057024	24056914	24057024	24056621	24056708	51095	1,3,3	33,22,24	2,0,3	40,27,37	258	150	0.271852	1	0.017,0.073,0.068	0.028,0.0,0.045	0.028
51096	ENSG00000186648.15	CARMIL3	chr14	+	24056898	24057024	24056914	24057024	24056621	24056708	51096	0,2,2	33,22,24	0,1,2	40,27,37	166	150	1	1	0.0,0.076,0.07	0.0,0.032,0.047	0.022
51097	ENSG00000186648.15	CARMIL3	chr14	+	24059086	24059189	24059134	24059189	24058889	24058986	51097	0,6,0	23,23,12	2,5,4	14,22,23	198	150	0.157521	1	0.0,0.165,0.0	0.098,0.147,0.116	-0.065
51098	ENSG00000186648.15	CARMIL3	chr14	+	24059269	24059442	24059278	24059442	24059134	24059189	51098	30,36,22	1,0,0	22,48,43	0,0,0	159	150	1	1	0.966,1.0,1.0	1.0,1.0,1.0	-0.011
51099	ENSG00000186648.15	CARMIL3	chr14	+	24059818	24060063	24059840	24060063	24059663	24059732	51099	0,0,0	2,0,4	1,0,2	2,0,1	172	150	1	1	0.0,NA,0.0	0.304,NA,0.636	-0.47
51101	ENSG00000186648.15	CARMIL3	chr14	+	24059818	24060063	24059969	24060063	24059663	24059732	51101	0,0,2	55,42,67	3,2,5	53,62,59	301	150	0.122399	1	0.0,0.0,0.015	0.027,0.016,0.041	-0.023
51102	ENSG00000186648.15	CARMIL3	chr14	+	24059840	24060063	24059948	24060063	24059663	24059732	51102	2,0,4	0,0,0	3,1,2	0,1,0	258	150	1	1	1.0,NA,1.0	1.0,0.368,1.0	0.211
51103	ENSG00000186648.15	CARMIL3	chr14	+	24059840	24060063	24059969	24060063	24059663	24059732	51103	2,0,6	55,42,67	4,2,4	53,62,59	279	150	0.651355	1	0.019,0.0,0.046	0.039,0.017,0.035	-0.009
51104	ENSG00000186648.15	CARMIL3	chr14	+	24059948	24060063	24059969	24060063	24059663	24059732	51104	0,0,2	55,42,67	1,2,2	53,62,59	171	150	0.491767	1	0.0,0.0,0.026	0.016,0.028,0.029	-0.016
51105	ENSG00000186648.15	CARMIL3	chr14	+	24062461	24062567	24062479	24062567	24061496	24061672	51105	2,3,1	33,39,37	1,3,1	27,55,62	168	150	0.470799	1	0.051,0.064,0.024	0.032,0.046,0.014	0.016
51106	ENSG00000186648.15	CARMIL3	chr14	+	24063007	24063183	24063119	24063183	24062708	24062846	51106	3,3,6	42,25,20	9,13,9	26,48,39	262	150	0.0327159	0.675461	0.039,0.064,0.147	0.165,0.134,0.117	-0.055
51107	ENSG00000186648.15	CARMIL3	chr14	+	24064242	24064346	24064245	24064346	24063324	24063533	51107	2,5,1	30,34,30	4,7,6	27,37,47	153	150	0.100975	1	0.061,0.126,0.032	0.127,0.156,0.111	-0.058
51108	ENSG00000186648.15	CARMIL3	chr14	+	24064662	24064814	24064685	24064814	24064245	24064346	51108	0,1,1	2,12,5	2,1,1	8,7,12	173	150	1	1	0.0,0.067,0.148	0.178,0.11,0.067	-0.047
51109	ENSG00000186648.15	CARMIL3	chr14	+	24068765	24068966	24068785	24068966	24068583	24068702	51109	0,0,0	40,34,28	0,1,0	39,36,62	170	150	1	1	0.0,0.0,0.0	0.0,0.024,0.0	-0.008
51110	ENSG00000186648.15	CARMIL3	chr14	+	24068765	24068966	24068791	24068966	24068583	24068702	51110	0,0,0	8,9,4	0,1,0	11,15,10	176	150	1	1	0.0,0.0,0.0	0.0,0.054,0.0	-0.018
51111	ENSG00000186648.15	CARMIL3	chr14	+	24068785	24068966	24068791	24068966	24068583	24068702	51111	40,34,28	8,9,4	39,36,62	11,15,10	156	150	0.360401	1	0.828,0.784,0.871	0.773,0.698,0.856	0.052
51112	ENSG00000186648.15	CARMIL3	chr14	+	24069136	24069247	24069151	24069247	24068785	24068966	51112	31,37,20	0,0,0	31,37,59	0,0,1	165	150	1	1	1.0,1.0,1.0	1.0,1.0,0.982	0.006
51113	ENSG00000186648.15	CARMIL3	chr14	+	24069375	24069724	24069378	24069724	24069136	24069247	51113	12,7,3	31,39,20	12,8,15	33,35,44	153	150	0.377212	1	0.275,0.15,0.128	0.263,0.183,0.251	-0.048
51114	ENSG00000134982.17	APC	chr5	+	112738025	112738460	112738352	112738460	112737894	112737925	51114	0,1,0	0,1,0	0,0,2	0,1,1	477	150	1	1	NA,0.239,NA	NA,0.0,0.386	0.046
51115	ENSG00000134982.17	APC	chr5	+	112792445	112792529	112792450	112792529	112780789	112780903	51115	46,30,44	0,2,0	33,39,28	0,0,0	155	150	1	1	1.0,0.936,1.0	1.0,1.0,1.0	-0.021
51116	ENSG00000134982.17	APC	chr5	+	112818965	112819344	112819268	112819344	112815494	112815593	51116	52,57,40	2,1,4	22,76,56	3,2,0	453	150	0.441915	1	0.896,0.95,0.768	0.708,0.926,1.0	-0.007
51117	ENSG00000189376.12	C8orf76	chr8	-	123226359	123226418	123226359	123226396	123226499	123226632	51117	12,3,7	1,0,0	5,9,2	0,0,0	172	150	1	1	0.913,1.0,1.0	1.0,1.0,1.0	-0.029
51119	ENSG00000189376.12	C8orf76	chr8	-	123226359	123226421	123226359	123226418	123226499	123226632	51119	0,0,2	12,3,7	0,0,0	5,9,2	153	150	1	1	0.0,0.0,0.219	0.0,0.0,0.0	0.073
51120	ENSG00000189376.12	C8orf76	chr8	-	123239048	123239164	123239048	123239144	123241229	123241377	51120	2,0,0	75,66,63	0,0,0	91,75,104	170	150	1	1	0.023,0.0,0.0	0.0,0.0,0.0	0.008
51121	ENSG00000049769.14	PPP1R3F	chrX	+	49301330	49301400	49301350	49301400	49299275	49299435	51121	1,0,0	7,0,7	0,0,0	0,3,3	170	150	1	1	0.112,NA,0.0	NA,0.0,0.0	0.056
51122	ENSG00000156795.8	NTAQ1	chr8	+	123427923	123428023	123427928	123428023	123416812	123416932	51122	51,97,72	0,0,0	75144143	0,0,2	155	150	1	1	1.0,1.0,1.0	1.0,1.0,0.986	0.005
51123	ENSG00000097007.19	ABL1	chr9	+	130878389	130878567	130878414	130878567	130874867	130875052	51123	0,0,0	109,128,95	1,0,2	95151157	175	150	1	1	0.0,0.0,0.0	0.009,0.0,0.011	-0.007
51124	ENSG00000107863.20	ARHGAP21	chr10	-	24585919	24586132	24585919	24586106	24589270	24590042	51124	1,0,0	23,19,30	0,0,0	18,41,29	176	150	1	1	0.036,0.0,0.0	0.0,0.0,0.0	0.012
51125	ENSG00000107863.20	ARHGAP21	chr10	-	24595716	24595795	24595716	24595794	24595887	24596882	51125	27,53,32	0,1,0	34,30,44	0,0,0	151	150	1	1	1.0,0.981,1.0	1.0,1.0,1.0	-0.006
51126	ENSG00000107863.20	ARHGAP21	chr10	-	24596739	24596897	24596739	24596882	24597446	24597583	51126	0,0,1	26,27,50	0,0,0	54,41,49	165	150	1	1	0.0,0.0,0.018	0.0,0.0,0.0	0.006
51127	ENSG00000107863.20	ARHGAP21	chr10	-	24607498	24607601	24607498	24607582	24607744	24607903	51127	59,69,53	0,1,0	34,44,64	0,0,0	169	150	1	1	1.0,0.984,1.0	1.0,1.0,1.0	-0.005
51128	ENSG00000107863.20	ARHGAP21	chr10	-	24607744	24607903	24607744	24607837	24619472	24621369	51128	59,87,51	0,2,0	46,69,68	0,0,0	216	150	1	1	1.0,0.968,1.0	1.0,1.0,1.0	-0.011
51129	ENSG00000107863.20	ARHGAP21	chr10	-	24622732	24622849	24622732	24622762	24629995	24630050	51129	6,2,5	6,7,7	1,2,0	2,5,8	237	150	0.00470702	0.204083	0.388,0.153,0.311	0.24,0.202,0.0	0.137
51130	ENSG00000107863.20	ARHGAP21	chr10	-	24721836	24722279	24721836	24722225	24723561	24723887	51130	10,8,10	1,0,0	10,18,24	0,0,0	204	150	1	1	0.88,1.0,1.0	1.0,1.0,1.0	-0.04
51131	ENSG00000136156.15	ITM2B	chr13	+	48258135	48258236	48258205	48258236	48256268	48256383	51131	286350263	0,0,0	348332417	0,2,0	220	150	1	1	1.0,1.0,1.0	1.0,0.991,1.0	0.003
51132	ENSG00000179526.17	SHARPIN	chr8	-	144098632	144098994	144098632	144098989	144099080	144099205	51132	113,99,122	4,1,9	71,99,116	0,13,6	155	150	0.202599	1	0.965,0.99,0.929	1.0,0.881,0.949	0.018
51133	ENSG00000179526.17	SHARPIN	chr8	-	144098632	144099121	144098632	144098989	144099276	144099430	51133	8,1,5	0,0,0	3,1,2	3,1,0	282	150	0.0138246	0.398259	1.0,1.0,1.0	0.347,0.347,1.0	0.435
51134	ENSG00000179526.17	SHARPIN	chr8	-	144098865	144098994	144098865	144098989	144099276	144099430	51134	18,15,7	0,0,0	9,10,17	3,1,0	155	150	0.310381	1	1.0,1.0,1.0	0.744,0.906,1.0	0.117
51135	ENSG00000179526.17	SHARPIN	chr8	-	144098865	144099176	144098865	144098989	144099276	144099430	51135	5,1,5	0,0,0	1,2,1	3,1,0	337	150	0.00101356	0.0758534	1.0,1.0,1.0	0.129,0.471,1.0	0.467
51136	ENSG00000179526.17	SHARPIN	chr8	-	144098865	144099199	144098865	144098989	144099276	144099430	51136	5,11,11	0,0,0	5,6,6	3,1,0	360	150	0.0317926	0.662674	1.0,1.0,1.0	0.41,0.714,1.0	0.292
51137	ENSG00000179526.17	SHARPIN	chr8	-	144098865	144099121	144098865	144098994	144099276	144099430	51137	13,3,4	15,14,5	6,1,8	9,10,17	277	150	0.442057	1	0.319,0.104,0.302	0.265,0.051,0.203	0.069
51138	ENSG00000179526.17	SHARPIN	chr8	-	144098865	144099176	144098865	144098994	144099276	144099430	51138	10,3,4	15,14,5	4,2,7	9,10,17	332	150	0.473376	1	0.231,0.088,0.265	0.167,0.083,0.157	0.059
51139	ENSG00000179526.17	SHARPIN	chr8	-	144098865	144099199	144098865	144098994	144099276	144099430	51139	10,13,10	15,14,5	8,6,12	9,10,17	355	150	0.420721	1	0.22,0.282,0.458	0.273,0.202,0.23	0.085
51140	ENSG00000179526.17	SHARPIN	chr8	-	144098865	144099176	144098865	144099121	144099276	144099430	51140	39,37,63	3,0,0	33,49,45	2,0,1	205	150	0.503014	1	0.905,1.0,1.0	0.924,1.0,0.971	0.003
51141	ENSG00000179526.17	SHARPIN	chr8	-	144098865	144099199	144098865	144099121	144099276	144099430	51141	67,62,93	3,0,0	44,73,76	2,0,1	228	150	1	1	0.936,1.0,1.0	0.935,1.0,0.98	0.007
51142	ENSG00000179526.17	SHARPIN	chr8	-	144098865	144099199	144098865	144099176	144099276	144099430	51142	28,25,30	0,0,0	11,25,31	0,1,0	173	150	1	1	1.0,1.0,1.0	1.0,0.956,1.0	0.015
51143	ENSG00000179526.17	SHARPIN	chr8	-	144099080	144099205	144099080	144099121	144099276	144099430	51143	140124141	3,0,0	95143148	2,0,1	234	150	1	1	0.968,1.0,1.0	0.968,1.0,0.99	0.003
51144	ENSG00000179526.17	SHARPIN	chr8	-	144099080	144099205	144099080	144099176	144099276	144099430	51144	101,87,78	0,0,0	62,95,103	0,1,0	179	150	1	1	1.0,1.0,1.0	1.0,0.988,1.0	0.004
51145	ENSG00000179526.17	SHARPIN	chr8	-	144099080	144099205	144099080	144099199	144099276	144099430	51145	73,72,54	0,10,6	55,75,77	4,5,5	156	150	0.791304	1	1.0,0.874,0.896	0.93,0.935,0.937	-0.011
51146	ENSG00000179526.17	SHARPIN	chr8	-	144099249	144099430	144099249	144099402	144099509	144099618	51146	104,115,74	1,2,0	104113130	1,3,0	178	150	1	1	0.989,0.98,1.0	0.989,0.969,1.0	0.004
51147	ENSG00000179526.17	SHARPIN	chr8	-	144099702	144099844	144099702	144099841	144099928	144100069	51147	88132109	0,1,1	108156161	2,0,4	153	150	0.906919	1	1.0,0.992,0.991	0.981,1.0,0.975	0.009
51148	ENSG00000179526.17	SHARPIN	chr8	-	144099928	144100069	144099928	144100065	144100742	144100842	51148	10,11,7	0,0,2	5,7,8	0,0,0	154	150	1	1	1.0,1.0,0.773	1.0,1.0,1.0	-0.076
51149	ENSG00000179526.17	SHARPIN	chr8	-	144099928	144100069	144099928	144100065	144103050	144103225	51149	119,123,91	2,4,3	146118140	0,3,5	154	150	0.553429	1	0.983,0.968,0.967	1.0,0.975,0.965	-0.007
51150	ENSG00000147687.19	TATDN1	chr8	-	124515745	124516012	124515745	124515950	124518817	124518881	51150	79,109,94	3,0,0	98,96,133	0,4,0	212	150	0.937399	1	0.949,1.0,1.0	1.0,0.944,1.0	0.002
51151	ENSG00000147687.19	TATDN1	chr8	-	124515886	124516030	124515886	124515950	124518817	124518881	51151	303366313	3,0,0	340388425	0,4,0	230	150	1	1	0.985,1.0,1.0	1.0,0.984,1.0	0
51152	ENSG00000147687.19	TATDN1	chr8	-	124515886	124516030	124515886	124516012	124518817	124518881	51152	224257219	0,0,0	242294292	0,2,0	168	150	1	1	1.0,1.0,1.0	1.0,0.992,1.0	0.003
51153	ENSG00000104549.12	SQLE	chr8	+	125003175	125003428	125003180	125003428	124998504	124999694	51153	69,56,57	0,0,0	70,84,95	0,1,0	155	150	1	1	1.0,1.0,1.0	1.0,0.988,1.0	0.004
51154	ENSG00000104549.12	SQLE	chr8	+	125005524	125005705	125005530	125005705	125003175	125003428	51154	89,80,70	0,0,2	101107127	0,0,0	156	150	1	1	1.0,1.0,0.971	1.0,1.0,1.0	-0.01
51155	ENSG00000164961.16	WASHC5	chr8	-	125032240	125032581	125032240	125032394	125037236	125037333	51155	0,0,0	39,42,46	1,0,0	58,42,59	337	150	1	1	0.0,0.0,0.0	0.008,0.0,0.0	-0.003
51156	ENSG00000164961.16	WASHC5	chr8	-	125043824	125043904	125043824	125043860	125043991	125044094	51156	56,43,43	0,0,0	52,70,86	0,1,1	194	150	1	1	1.0,1.0,1.0	1.0,0.982,0.985	0.011
51157	ENSG00000164961.16	WASHC5	chr8	-	125049005	125049185	125049005	125049107	125050563	125050665	51157	50,65,54	0,0,0	51,57,80	0,2,0	228	150	1	1	1.0,1.0,1.0	1.0,0.949,1.0	0.017
51158	ENSG00000011426.11	ANLN	chr7	+	36399078	36399393	36399218	36399393	36396265	36396419	51158	74,100,82	2,3,1	88113134	5,9,2	290	150	0.0590162	0.958734	0.95,0.945,0.977	0.901,0.867,0.972	0.044
51159	ENSG00000011426.11	ANLN	chr7	+	36419243	36419467	36419246	36419467	36415757	36415884	51159	31,22,25	0,0,0	20,28,51	0,5,2	153	150	0.0222691	0.53816	1.0,1.0,1.0	1.0,0.846,0.962	0.064
51160	ENSG00000011426.11	ANLN	chr7	+	36419243	36419467	36419246	36419467	36417079	36417190	51160	56,113,97	0,0,0	82,94,107	0,0,4	153	150	1	1	1.0,1.0,1.0	1.0,1.0,0.963	0.012
51161	ENSG00000011426.11	ANLN	chr7	+	36419243	36419467	36419319	36419467	36417079	36417190	51161	56,113,97	0,0,0	82,94,107	0,0,1	226	150	1	1	1.0,1.0,1.0	1.0,1.0,0.986	0.005
51163	ENSG00000011426.11	ANLN	chr7	+	36424133	36424593	36424544	36424593	36423816	36423943	51163	0,1,4	50,68,68	2,0,0	40102131	561	150	1	1	0.0,0.004,0.015	0.013,0.0,0.0	0.002
51164	ENSG00000011426.11	ANLN	chr7	+	36425315	36425740	36425701	36425740	36424685	36424742	51164	1,0,0	78,87,96	1,1,1	93101140	536	150	1	1	0.004,0.0,0.0	0.003,0.003,0.002	-0.001
51165	ENSG00000011426.11	ANLN	chr7	+	36443733	36443862	36443754	36443862	36439203	36439290	51165	0,2,5	75,48,36	0,1,1	50,49,84	171	150	0.170281	1	0.0,0.035,0.109	0.0,0.018,0.01	0.039
51167	ENSG00000148926.10	ADM	chr11	+	10306331	10306648	10306334	10306648	10305948	10306098	51167	39,53,39	1,2,0	42,38,57	0,3,0	153	150	1	1	0.975,0.963,1.0	1.0,0.925,1.0	0.004
51168	ENSG00000111674.9	ENO2	chr12	+	6915739	6915917	6915817	6915917	6914609	6914659	51168	5,5,5	50,45,26	5,18,17	22,31,50	228	150	0.000453343	0.0442459	0.062,0.068,0.112	0.13,0.276,0.183	-0.116
51169	ENSG00000111674.9	ENO2	chr12	+	6915739	6915917	6915827	6915917	6914609	6914659	51169	22,34,26	2,0,0	32,42,50	0,0,0	238	150	1	1	0.874,1.0,1.0	1.0,1.0,1.0	-0.042
51170	ENSG00000111674.9	ENO2	chr12	+	6915817	6915917	6915827	6915917	6914609	6914659	51170	68,74,47	2,0,0	49,55,84	0,0,0	160	150	1	1	0.97,1.0,1.0	1.0,1.0,1.0	-0.01
51171	ENSG00000111674.9	ENO2	chr12	+	6916416	6916724	6916670	6916724	6915206	6915917	51171	431495382	0,0,0	433501547	0,1,0	404	150	1	1	1.0,1.0,1.0	1.0,0.995,1.0	0.002
51172	ENSG00000111674.9	ENO2	chr12	+	6916990	6917107	6917037	6917107	6916670	6916729	51172	8,18,9	482500489	11,13,11	482576639	197	150	0.623682	1	0.012,0.027,0.014	0.017,0.017,0.013	0.002
51173	ENSG00000111674.9	ENO2	chr12	+	6917580	6917714	6917585	6917714	6917037	6917107	51173	567590564	1,1,0	605659811	0,0,0	155	150	1	1	0.998,0.998,1.0	1.0,1.0,1.0	-0.001
51174	ENSG00000111674.9	ENO2	chr12	+	6917939	6918162	6918138	6918162	6917037	6917107	51174	427457403	0,0,0	458527591	0,2,0	349	150	1	1	1.0,1.0,1.0	1.0,0.991,1.0	0.003
51175	ENSG00000111674.9	ENO2	chr12	+	6921496	6921782	6921647	6921782	6919573	6919763	51175	69,86,80	0,4,0	87,109,90	0,0,0	301	150	0.539123	1	1.0,0.915,1.0	1.0,1.0,1.0	-0.028
51176	ENSG00000111674.9	ENO2	chr12	+	6921954	6922092	6922037	6922092	6921580	6921782	51176	0,0,0	0,2,2	0,1,0	0,0,6	233	150	1	1	NA,0.0,0.0	NA,1.0,0.0	-0.5
51177	ENSG00000111674.9	ENO2	chr12	+	6921954	6922164	6922055	6922164	6921580	6921782	51177	6,8,14	743777760	17,7,17	783883980	251	150	1	1	0.005,0.006,0.011	0.013,0.005,0.01	-0.002
51178	ENSG00000111674.9	ENO2	chr12	+	6921954	6922402	6922343	6922402	6921580	6921782	51178	72,62,57	1,0,0	80,82,97	5,6,3	539	150	1.04326e-05	0.00307584	0.952,1.0,1.0	0.817,0.792,0.9	0.148
51179	ENSG00000111674.9	ENO2	chr12	+	6922037	6922164	6922055	6922164	6921580	6921782	51179	0,3,3	743777760	2,0,8	783883980	168	150	1	1	0.0,0.003,0.004	0.002,0.0,0.007	-0.001
51180	ENSG00000111674.9	ENO2	chr12	+	6922037	6922402	6922343	6922402	6921580	6921782	51180	66,57,46	1,0,0	65,75,88	5,6,3	456	150	1.16152e-05	0.00331098	0.956,1.0,1.0	0.81,0.804,0.906	0.145
51181	ENSG00000105856.14	HBP1	chr7	+	107179816	107180062	107179882	107180062	107168999	107169027	51181	1,6,0	4,0,0	1,2,1	0,1,4	216	150	1	1	0.148,1.0,NA	1.0,0.581,0.148	-0.002
51182	ENSG00000105856.14	HBP1	chr7	+	107174447	107174745	107174552	107174745	107169002	107169185	51182	0,0,3	0,0,0	1,0,0	2,0,0	255	150	1	1	NA,NA,1.0	0.227,NA,NA	0.773
51183	ENSG00000105856.14	HBP1	chr7	+	107179878	107180062	107179882	107180062	107169002	107169185	51183	45,92,43	1,1,14	46115104	4,3,17	154	150	0.766264	1	0.978,0.989,0.749	0.918,0.974,0.856	-0.011
51184	ENSG00000105856.14	HBP1	chr7	+	107179878	107180062	107179882	107180062	107174447	107174745	51184	12,8,8	0,0,2	8,3,20	0,2,0	154	150	1	1	1.0,1.0,0.796	1.0,0.594,1.0	0.067
51185	ENSG00000105856.14	HBP1	chr7	+	107182357	107182601	107182372	107182601	107179917	107180062	51185	0,0,0	213241202	0,0,1	213299327	165	150	1	1	0.0,0.0,0.0	0.0,0.0,0.003	-0.001
51186	ENSG00000105856.14	HBP1	chr7	+	107190172	107190317	107190194	107190317	107189291	107189448	51186	184173174	0,0,0	156202281	0,3,0	172	150	1	1	1.0,1.0,1.0	1.0,0.983,1.0	0.006
51188	ENSG00000187479.8	C11orf96	chr11	+	43942265	43943273	43942945	43943273	43933092	43933146	51188	112,82,111	0,0,4	141104201	2,0,1	830	150	0.429954	1	1.0,1.0,0.834	0.927,1.0,0.973	-0.022
51189	ENSG00000164574.16	GALNT10	chr5	+	154380427	154380631	154380447	154380631	154376316	154376462	51189	0,0,0	5,10,9	0,2,0	5,21,15	170	150	1	1	0.0,0.0,0.0	0.0,0.078,0.0	-0.026
51190	ENSG00000153310.20	CYRIB	chr8	-	129846803	129846874	129846803	129846867	129849242	129852278	51190	147183138	1,0,0	203163224	0,0,0	157	150	1	1	0.993,1.0,1.0	1.0,1.0,1.0	-0.002
51191	ENSG00000153310.20	CYRIB	chr8	-	129852161	129852278	129852161	129852274	129854265	129854343	51191	148176124	1,0,0	177181206	2,2,0	154	150	1	1	0.993,1.0,1.0	0.989,0.989,1.0	0.005
51192	ENSG00000153310.20	CYRIB	chr8	-	129855582	129855747	129855582	129855744	129862228	129862334	51192	182214198	0,0,0	220304308	0,0,2	153	150	1	1	1.0,1.0,1.0	1.0,1.0,0.993	0.002
51193	ENSG00000153310.20	CYRIB	chr8	-	129862228	129862337	129862228	129862334	129871374	129871496	51193	0,1,0	174210160	3,0,0	168278269	153	150	1	1	0.0,0.005,0.0	0.017,0.0,0.0	-0.004
51194	ENSG00000153310.20	CYRIB	chr8	-	129878715	129878749	129878715	129878723	129879388	129879471	51194	0,2,1	0,0,1	2,1,0	0,0,0	176	150	1	1	NA,1.0,0.46	1.0,1.0,NA	-0.27
51195	ENSG00000153317.15	ASAP1	chr8	-	130057953	130058076	130057953	130058063	130060578	130061069	51195	134146119	0,0,0	121144211	4,0,0	163	150	1	1	1.0,1.0,1.0	0.965,1.0,1.0	0.012
51196	ENSG00000153317.15	ASAP1	chr8	-	130112093	130112322	130112093	130112317	130115627	130115735	51196	141,123,97	0,0,0	140169220	0,1,0	155	150	1	1	1.0,1.0,1.0	1.0,0.994,1.0	0.002
51197	ENSG00000153317.15	ASAP1	chr8	-	130115576	130116014	130115576	130115735	130116677	130116745	51197	0,1,0	98,105,97	0,0,0	103150173	429	150	1	1	0.0,0.003,0.0	0.0,0.0,0.0	0.001
51198	ENSG00000153317.15	ASAP1	chr8	-	130116677	130116745	130116677	130116737	130116879	130116995	51198	103101121	0,0,0	99139192	1,0,0	158	150	1	1	1.0,1.0,1.0	0.989,1.0,1.0	0.004
51199	ENSG00000153317.15	ASAP1	chr8	-	130167528	130167622	130167528	130167613	130168991	130169067	51199	73,58,44	0,0,0	58,55,79	0,0,1	159	150	1	1	1.0,1.0,1.0	1.0,1.0,0.987	0.004
51200	ENSG00000153317.15	ASAP1	chr8	-	130357681	130357814	130357681	130357764	130358016	130358143	51200	0,0,0	0,0,1	0,0,2	0,0,1	200	150	1	1	NA,NA,0.0	NA,NA,0.6	-0.6
51201	ENSG00000153317.15	ASAP1	chr8	-	130361669	130361788	130361669	130361771	130401884	130401970	51201	0,0,0	3,8,7	1,0,1	1,10,12	167	150	1	1	0.0,0.0,0.0	0.473,0.0,0.07	-0.181
51202	ENSG00000112658.8	SRF	chr6	+	43173846	43174113	43173942	43174113	43171268	43172169	51202	50,64,50	0,0,1	51,70,74	0,0,0	246	150	1	1	1.0,1.0,0.968	1.0,1.0,1.0	-0.011
51203	ENSG00000184432.11	COPB2	chr3	-	139357813	139358271	139357813	139358216	139358743	139358812	51203	214238208	0,0,0	243266351	2,0,0	205	150	1	1	1.0,1.0,1.0	0.989,1.0,1.0	0.004
51204	ENSG00000008513.16	ST3GAL1	chr8	-	133461874	133462029	133461874	133461994	133463413	133463459	51204	0,0,0	1,0,4	0,3,0	0,5,1	185	150	1	1	0.0,NA,0.0	NA,0.327,0.0	-0.164
51205	ENSG00000008513.16	ST3GAL1	chr8	-	133464777	133465093	133464777	133464957	133465893	133466090	51205	0,1,0	7,0,5	2,0,0	1,8,3	286	150	0.801743	1	0.0,1.0,0.0	0.512,0.0,0.0	0.163
51206	ENSG00000100330.16	MTMR3	chr22	+	30021810	30022139	30022028	30022139	30019479	30020884	51206	0,1,0	18,30,25	2,2,2	21,35,30	368	150	0.767754	1	0.0,0.013,0.0	0.037,0.023,0.026	-0.024
51207	ENSG00000100330.16	MTMR3	chr22	+	30021810	30022139	30022084	30022139	30019479	30020884	51207	9,7,14	0,0,0	8,18,18	1,0,0	424	150	1	1	1.0,1.0,1.0	0.739,1.0,1.0	0.087
51208	ENSG00000100330.16	MTMR3	chr22	+	30022028	30022139	30022084	30022139	30019479	30020884	51208	27,36,39	0,0,0	27,51,47	1,0,0	206	150	1	1	1.0,1.0,1.0	0.952,1.0,1.0	0.016
51209	ENSG00000115760.15	BIRC6	chr2	+	32392023	32392150	32392038	32392150	32388810	32388943	51209	1,0,0	57,77,57	0,1,2	38,59,89	165	150	1	1	0.016,0.0,0.0	0.0,0.015,0.02	-0.006
51210	ENSG00000115760.15	BIRC6	chr2	+	32433643	32433804	32433649	32433804	32430864	32431090	51210	74,54,79	4,0,6	41,87,81	0,0,2	156	150	0.00956161	0.314868	0.947,1.0,0.927	1.0,1.0,0.975	-0.034
51211	ENSG00000115760.15	BIRC6	chr2	+	32442064	32442226	32442130	32442226	32441328	32441462	51211	118,125,71	0,2,2	69124172	0,0,0	216	150	0.964027	1	1.0,0.977,0.961	1.0,1.0,1.0	-0.021
51212	ENSG00000115760.15	BIRC6	chr2	+	32448774	32448928	32448794	32448928	32445520	32445668	51212	0,0,2	72,78,71	0,2,1	26,77,83	170	150	1	1	0.0,0.0,0.024	0.0,0.022,0.011	-0.003
51213	ENSG00000115760.15	BIRC6	chr2	+	32469394	32469614	32469412	32469614	32468436	32468783	51213	148117106	6,11,11	67131117	6,13,13	168	150	0.297063	1	0.957,0.905,0.896	0.909,0.9,0.889	0.02
51214	ENSG00000115760.15	BIRC6	chr2	+	32476185	32476344	32476212	32476344	32473111	32473239	51214	0,0,0	80,118,76	0,2,0	57,88,117	177	150	1	1	0.0,0.0,0.0	0.0,0.019,0.0	-0.006
51215	ENSG00000115760.15	BIRC6	chr2	+	32479441	32479617	32479461	32479617	32478634	32478818	51215	2,0,0	99,122,79	0,0,0	79122144	170	150	1	1	0.018,0.0,0.0	0.0,0.0,0.0	0.006
51216	ENSG00000115760.15	BIRC6	chr2	+	32482407	32482582	32482428	32482582	32481319	32481453	51216	0,0,1	77,88,91	0,0,0	62,83,113	171	150	1	1	0.0,0.0,0.01	0.0,0.0,0.0	0.003
51217	ENSG00000115760.15	BIRC6	chr2	+	32482407	32482582	32482436	32482582	32481319	32481453	51217	2,6,2	0,0,0	0,3,2	2,0,0	179	150	0.292813	1	1.0,1.0,1.0	0.0,1.0,1.0	0.333
51218	ENSG00000115760.15	BIRC6	chr2	+	32482428	32482582	32482436	32482582	32481319	32481453	51218	79,94,92	0,0,0	62,86,115	2,0,0	158	150	1	1	1.0,1.0,1.0	0.967,1.0,1.0	0.011
51219	ENSG00000115760.15	BIRC6	chr2	+	32487646	32487801	32487648	32487801	32485642	32485759	51219	105102135	0,1,0	81147166	0,0,0	152	150	1	1	1.0,0.99,1.0	1.0,1.0,1.0	-0.003
51220	ENSG00000115760.15	BIRC6	chr2	+	32491424	32491558	32491481	32491558	32490040	32490151	51220	105137143	1,3,0	80153181	2,0,2	207	150	1	1	0.987,0.971,1.0	0.967,1.0,0.985	0.002
51221	ENSG00000115760.15	BIRC6	chr2	+	32501712	32501888	32501715	32501888	32499546	32500109	51221	109,116,97	0,0,2	91114164	0,0,0	153	150	1	1	1.0,1.0,0.979	1.0,1.0,1.0	-0.007
51222	ENSG00000115760.15	BIRC6	chr2	+	32509737	32509994	32509782	32509994	32507979	32508259	51222	118,93,85	0,0,0	101148154	2,0,0	195	150	1	1	1.0,1.0,1.0	0.975,1.0,1.0	0.008
51223	ENSG00000115760.15	BIRC6	chr2	+	32510525	32510634	32510585	32510634	32509737	32509994	51223	144143151	3,5,1	126201173	2,5,4	210	150	0.777786	1	0.972,0.953,0.991	0.978,0.966,0.969	0.001
51224	ENSG00000115760.15	BIRC6	chr2	+	32512932	32513089	32512939	32513089	32510525	32510634	51224	121128102	0,0,0	100145130	4,4,0	157	150	0.615533	1	1.0,1.0,1.0	0.96,0.972,1.0	0.023
51225	ENSG00000115760.15	BIRC6	chr2	+	32512932	32513089	32513078	32513089	32510525	32510634	51225	147179142	2,4,0	127187171	0,3,2	296	150	0.65603	1	0.974,0.958,1.0	1.0,0.969,0.977	-0.005
51226	ENSG00000115760.15	BIRC6	chr2	+	32512939	32513089	32513078	32513089	32510525	32510634	51226	26,51,40	2,4,0	31,46,41	0,3,2	289	150	0.718383	1	0.871,0.869,1.0	1.0,0.888,0.914	-0.021
51227	ENSG00000115760.15	BIRC6	chr2	+	32514989	32515770	32515657	32515770	32512932	32513154	51227	89134131	0,1,0	120157153	0,0,0	818	150	1	1	1.0,0.961,1.0	1.0,1.0,1.0	-0.013
51228	ENSG00000115760.15	BIRC6	chr2	+	32521661	32521757	32521664	32521757	32518816	32518946	51228	23,18,16	3,2,8	14,21,26	7,1,13	153	150	0.422907	1	0.883,0.898,0.662	0.662,0.954,0.662	0.055
51229	ENSG00000115760.15	BIRC6	chr2	+	32529625	32529824	32529650	32529824	32525463	32525628	51229	0,0,0	96,127,97	0,2,0	117126153	175	150	1	1	0.0,0.0,0.0	0.0,0.013,0.0	-0.004
51230	ENSG00000115760.15	BIRC6	chr2	+	32529625	32529824	32529721	32529824	32525463	32525628	51230	39,56,49	0,0,3	33,43,53	0,6,0	246	150	0.16107	1	1.0,1.0,0.909	1.0,0.814,1.0	0.032
51231	ENSG00000115760.15	BIRC6	chr2	+	32529650	32529824	32529721	32529824	32525463	32525628	51231	135183146	0,0,3	150167206	0,6,0	221	150	0.632914	1	1.0,1.0,0.971	1.0,0.95,1.0	0.007
51232	ENSG00000115760.15	BIRC6	chr2	+	32545642	32545860	32545706	32545860	32531354	32531551	51232	0,0,0	0,2,0	0,0,1	0,0,0	214	150	1	1	NA,0.0,NA	NA,NA,1.0	-1
51233	ENSG00000115760.15	BIRC6	chr2	+	32547849	32548014	32547855	32548014	32545642	32545860	51233	162128118	4,1,0	134164202	0,0,3	156	150	1	1	0.975,0.992,1.0	1.0,1.0,0.985	-0.006
51234	ENSG00000115760.15	BIRC6	chr2	+	32575155	32575366	32575263	32575366	32549312	32549481	51234	158158123	2,1,0	164189207	0,0,0	258	150	1	1	0.979,0.989,1.0	1.0,1.0,1.0	-0.011
51236	ENSG00000115760.15	BIRC6	chr2	+	32595031	32595144	32595033	32595144	32593914	32594060	51236	1,1,1	85,86,103	0,0,0	92,96,101	152	150	1	1	0.011,0.011,0.009	0.0,0.0,0.0	0.01
51237	ENSG00000115760.15	BIRC6	chr2	+	32595031	32595144	32595035	32595144	32593914	32594060	51237	4,4,1	0,0,0	7,1,3	0,1,0	154	150	1	1	1.0,1.0,1.0	1.0,0.493,1.0	0.169
51238	ENSG00000115760.15	BIRC6	chr2	+	32595032	32595144	32595033	32595144	32593914	32594060	51238	1,3,0	85,86,103	0,0,0	92,96,101	151	150	1	1	0.012,0.033,0.0	0.0,0.0,0.0	0.015
51239	ENSG00000115760.15	BIRC6	chr2	+	32595032	32595144	32595035	32595144	32593914	32594060	51239	4,6,0	0,0,0	7,1,3	0,1,0	153	150	1	1	1.0,1.0,NA	1.0,0.495,1.0	0.168
51240	ENSG00000115760.15	BIRC6	chr2	+	32595033	32595144	32595035	32595144	32593914	32594060	51240	88,89,103	0,0,0	99,97,104	0,1,0	152	150	1	1	1.0,1.0,1.0	1.0,0.99,1.0	0.003
51241	ENSG00000115760.15	BIRC6	chr2	+	32597750	32597968	32597824	32597968	32593914	32594060	51241	1,2,2	0,0,1	1,1,4	0,0,0	224	150	1	1	1.0,1.0,0.573	1.0,1.0,1.0	-0.142
51242	ENSG00000115760.15	BIRC6	chr2	+	32607430	32607589	32607454	32607589	32603005	32603083	51242	0,0,0	101108107	0,2,0	133144146	174	150	1	1	0.0,0.0,0.0	0.0,0.012,0.0	-0.004
51244	ENSG00000120370.14	GORAB	chr1	+	170544690	170544845	170544704	170544845	170542490	170542592	51244	2,0,0	16,17,14	0,0,0	13,28,14	164	150	1	1	0.103,0.0,0.0	0.0,0.0,0.0	0.034
51245	ENSG00000149582.16	TMEM25	chr11	+	118532101	118532461	118532149	118532461	118531777	118531871	51245	0,0,0	39,33,24	4,0,0	22,42,39	198	150	0.822174	1	0.0,0.0,0.0	0.121,0.0,0.0	-0.04
51246	ENSG00000149582.16	TMEM25	chr11	+	118532101	118532461	118532409	118532461	118531777	118531871	51246	112131126	5,2,0	116136130	0,0,0	458	150	0.0461144	0.827862	0.88,0.955,1.0	1.0,1.0,1.0	-0.055
51247	ENSG00000131773.14	KHDRBS3	chr8	+	135645047	135645117	135645058	135645117	135581877	135582073	51247	0,0,0	7,4,20	1,0,1	16,18,12	161	150	1	1	0.0,0.0,0.0	0.055,0.0,0.072	-0.042
51248	ENSG00000147724.12	FAM135B	chr8	-	138132592	138132798	138132592	138132792	138137146	138137260	51248	3,1,3	0,0,0	4,8,3	1,0,0	156	150	1	1	1.0,1.0,1.0	0.794,1.0,1.0	0.069
51249	ENSG00000270617.1	URGCP-MRPS24	chr7	-	43887414	43887811	43887414	43887485	43906561	43906589	51249	0,3,6	0,13,12	4,5,5	1,15,9	476	150	1	1	NA,0.068,0.136	0.558,0.095,0.149	-0.165
51250	ENSG00000270617.1	URGCP-MRPS24	chr7	-	43887414	43887816	43887414	43887485	43906561	43906589	51250	5,7,3	0,13,12	9,4,13	1,15,9	481	150	0.817933	1	1.0,0.144,0.072	0.737,0.077,0.311	0.03
51251	ENSG00000270617.1	URGCP-MRPS24	chr7	-	43887414	43887816	43887414	43887811	43906561	43906589	51251	5,6,6	0,2,4	5,5,12	0,2,4	155	150	0.777778	1	1.0,0.744,0.592	1.0,0.708,0.744	-0.039
51252	ENSG00000167632.18	TRAPPC9	chr8	-	139730891	139731228	139730891	139731222	139731978	139732202	51252	43,42,55	0,0,0	38,39,51	4,0,1	156	150	0.64574	1	1.0,1.0,1.0	0.901,1.0,0.98	0.04
51254	ENSG00000159199.14	ATP5MC1	chr17	+	48895155	48895334	48895166	48895334	48894371	48894449	51254	300380372	0,0,0	382407446	0,0,5	161	150	1	1	1.0,1.0,1.0	1.0,1.0,0.988	0.004
51255	ENSG00000159199.14	ATP5MC1	chr17	+	48895166	48895334	48895182	48895334	48894371	48894449	51255	0,3,2	3,3,9	1,2,5	6,1,10	166	150	0.441655	1	0.0,0.475,0.167	0.131,0.644,0.311	-0.148
51256	ENSG00000159199.14	ATP5MC1	chr17	+	48895448	48895871	48895654	48895871	48895182	48895334	51256	0,0,1	295341278	2,0,1	283313410	356	150	1	1	0.0,0.0,0.002	0.003,0.0,0.001	-0.001
51257	ENSG00000169398.19	PTK2	chr8	-	140659334	140659678	140659334	140659676	140664916	140664997	51257	124149128	0,1,0	114152210	0,0,0	152	150	1	1	1.0,0.993,1.0	1.0,1.0,1.0	-0.002
51258	ENSG00000169398.19	PTK2	chr8	-	140668268	140668424	140668268	140668418	140674297	140674404	51258	148163144	2,0,1	173161247	0,3,5	156	150	0.75327	1	0.986,1.0,0.993	1.0,0.981,0.979	0.006
51259	ENSG00000169398.19	PTK2	chr8	-	140674297	140674711	140674297	140674404	140675459	140675779	51259	0,0,0	208258229	0,0,1	277265337	457	150	1	1	0.0,0.0,0.0	0.0,0.0,0.001	0
51260	ENSG00000169398.19	PTK2	chr8	-	140706118	140706238	140706118	140706205	140717597	140718048	51260	0,1,0	180149162	1,0,0	162193203	183	150	1	1	0.0,0.005,0.0	0.005,0.0,0.0	0
51261	ENSG00000169398.19	PTK2	chr8	-	140752231	140752316	140752231	140752313	140761164	140761262	51261	232204235	0,0,0	204278256	0,2,0	153	150	1	1	1.0,1.0,1.0	1.0,0.993,1.0	0.002
51262	ENSG00000169398.19	PTK2	chr8	-	140764233	140764290	140764233	140764284	140769574	140769592	51262	51,64,74	0,0,0	77,77,98	0,2,0	156	150	1	1	1.0,1.0,1.0	1.0,0.974,1.0	0.009
51263	ENSG00000169398.19	PTK2	chr8	-	140764233	140764290	140764233	140764284	140789473	140789526	51263	86103106	0,0,0	101133149	2,0,0	156	150	1	1	1.0,1.0,1.0	0.98,1.0,1.0	0.007
51264	ENSG00000169398.19	PTK2	chr8	-	140800458	140800604	140800458	140800576	140803542	140803650	51264	0,0,0	194218205	2,0,0	221206257	178	150	1	1	0.0,0.0,0.0	0.008,0.0,0.0	-0.003
51265	ENSG00000169398.19	PTK2	chr8	-	140800458	140800666	140800458	140800576	140803542	140803650	51265	2,4,0	194218205	0,0,0	221206257	240	150	1	1	0.006,0.011,0.0	0.0,0.0,0.0	0.006
51266	ENSG00000169398.19	PTK2	chr8	-	140800458	140800666	140800458	140800604	140803542	140803650	51266	2,4,0	0,0,0	0,0,0	2,0,0	212	150	1	1	1.0,1.0,NA	0.0,NA,NA	1
51267	ENSG00000169398.19	PTK2	chr8	-	140818276	140818354	140818276	140818349	140818879	140819020	51267	173204218	0,0,2	193247301	0,0,0	155	150	1	1	1.0,1.0,0.991	1.0,1.0,1.0	-0.003
51268	ENSG00000103121.9	CMC2	chr16	-	80980769	80980883	80980769	80980879	80981805	80981877	51268	0,2,2	42,48,41	1,0,0	43,40,57	154	150	0.416659	1	0.0,0.039,0.045	0.022,0.0,0.0	0.021
51269	ENSG00000114302.16	PRKAR2A	chr3	-	48782985	48783092	48782985	48783086	48790543	48790627	51269	32,53,55	0,0,2	55,65,75	0,0,0	156	150	1	1	1.0,1.0,0.964	1.0,1.0,1.0	-0.012
51271	ENSG00000105339.11	DENND3	chr8	+	141165185	141165289	141165222	141165289	141163332	141163429	51271	12,13,7	2,1,0	7,21,14	0,0,0	187	150	0.660393	1	0.828,0.912,1.0	1.0,1.0,1.0	-0.087
51272	ENSG00000022567.10	SLC45A4	chr8	-	141217089	141217286	141217089	141217189	141218010	141219029	51272	0,0,0	5,7,15	0,1,0	3,8,12	247	150	1	1	0.0,0.0,0.0	0.0,0.071,0.0	-0.024
51273	ENSG00000137076.21	TLN1	chr9	-	35698043	35698172	35698043	35698171	35698322	35698505	51273	103102106	0,0,1	121176176	0,0,0	151	150	1	1	1.0,1.0,0.991	1.0,1.0,1.0	-0.003
51274	ENSG00000137076.21	TLN1	chr9	-	35705369	35705851	35705369	35705847	35705961	35706111	51274	126123135	2,0,0	143162218	0,0,0	154	150	1	1	0.984,1.0,1.0	1.0,1.0,1.0	-0.005
51275	ENSG00000137076.21	TLN1	chr9	-	35706195	35706366	35706195	35706357	35706449	35706551	51275	109166116	0,0,0	138209204	1,0,0	159	150	1	1	1.0,1.0,1.0	0.992,1.0,1.0	0.003
51276	ENSG00000137076.21	TLN1	chr9	-	35711254	35711489	35711254	35711394	35711594	35711792	51276	1,0,0	144158111	0,0,0	132183175	245	150	1	1	0.004,0.0,0.0	0.0,0.0,0.0	0.001
51277	ENSG00000137076.21	TLN1	chr9	-	35714573	35714687	35714573	35714672	35714759	35714876	51277	98146122	0,0,0	111149157	1,0,0	165	150	1	1	1.0,1.0,1.0	0.99,1.0,1.0	0.003
51278	ENSG00000137076.21	TLN1	chr9	-	35724829	35724959	35724829	35724958	35725223	35725321	51278	131143106	0,0,0	123140176	0,0,2	151	150	1	1	1.0,1.0,1.0	1.0,1.0,0.989	0.004
51279	ENSG00000137076.21	TLN1	chr9	-	35725223	35725321	35725223	35725294	35725564	35725727	51279	157183166	0,0,1	146156251	0,0,0	177	150	1	1	1.0,1.0,0.993	1.0,1.0,1.0	-0.002
51280	ENSG00000171045.16	TSNARE1	chr8	-	142314383	142314731	142314383	142314440	142315002	142315092	51280	0,1,3	18,25,9	0,0,0	17,20,20	441	150	0.821605	1	0.0,0.013,0.102	0.0,0.0,0.0	0.038
51281	ENSG00000171045.16	TSNARE1	chr8	-	142354636	142354763	142354636	142354758	142403103	142403182	51281	14,10,8	1,0,0	7,12,8	0,0,1	155	150	1	1	0.931,1.0,1.0	1.0,1.0,0.886	0.015
51282	ENSG00000225484.7	NUTM2B-AS1	chr10	-	79802822	79802958	79802822	79802921	79804484	79804527	51282	1,0,1	0,0,0	0,0,0	2,0,0	187	150	1	1	1.0,NA,1.0	0.0,NA,NA	1
51283	ENSG00000056736.10	IL17RB	chr3	+	53851998	53852126	53852002	53852126	53849654	53849795	51283	1,2,5	0,2,0	2,4,9	0,0,0	154	150	0.783914	1	1.0,0.493,1.0	1.0,1.0,1.0	-0.169
51284	ENSG00000056736.10	IL17RB	chr3	+	53864745	53864891	53864878	53864891	53860129	53860228	51284	2,4,6	0,1,0	3,3,0	0,0,0	283	150	1	1	1.0,0.68,1.0	1.0,1.0,NA	-0.107
51285	ENSG00000286600.1	ENSG00000286600	chr1	-	201359622	201359727	201359622	201359663	201361278	201361369	51285	0,0,1	0,0,1	2,0,0	2,3,5	214	150	1	1	NA,NA,0.412	0.412,0.0,0.0	0.275
51287	ENSG00000286600.1	ENSG00000286600	chr1	-	201369815	201369845	201369815	201369842	201372026	201372041	51287	1,2,1	0,0,2	0,2,3	0,0,0	153	150	1	1	1.0,1.0,0.329	NA,1.0,1.0	-0.224
51288	ENSG00000080824.19	HSP90AA1	chr14	-	102082110	102082444	102082110	102082394	102083033	102083302	51288	181119421851	0,0,26	200021472492	0,0,49	200	150	0.570975	1	1.0,1.0,0.982	1.0,1.0,0.974	0.003
51289	ENSG00000080824.19	HSP90AA1	chr14	-	102083033	102083302	102083033	102083192	102083545	102083693	51289	176817411689	0,0,0	202222002355	0,13,18	260	150	0.922316	1	1.0,1.0,1.0	1.0,0.99,0.987	0.008
51290	ENSG00000080824.19	HSP90AA1	chr14	-	102083441	102083693	102083441	102083657	102083792	102084234	51290	246326592502	0,0,2	288231133476	0,0,0	186	150	1	1	1.0,1.0,0.999	1.0,1.0,1.0	0
51291	ENSG00000080824.19	HSP90AA1	chr14	-	102083441	102083710	102083441	102083657	102083792	102084234	51291	602611557	0,0,2	674721784	0,0,0	203	150	1	1	1.0,1.0,0.995	1.0,1.0,1.0	-0.002
51292	ENSG00000080824.19	HSP90AA1	chr14	-	102083441	102083710	102083441	102083693	102083792	102084234	51292	0,0,5	186120481950	0,0,2	220823922694	167	150	1	1	0.0,0.0,0.002	0.0,0.0,0.001	0
51293	ENSG00000080824.19	HSP90AA1	chr14	-	102084398	102084583	102084398	102084564	102084680	102084998	51293	1,0,0	226722422213	0,0,0	243327023060	169	150	1	1	0.0,0.0,0.0	0.0,0.0,0.0	0
51294	ENSG00000080824.19	HSP90AA1	chr14	-	102084680	102085001	102084680	102084908	102085297	102085707	51294	212216247	0,0,0	184270256	0,0,1	243	150	1	1	1.0,1.0,1.0	1.0,1.0,0.994	0.002
51295	ENSG00000080824.19	HSP90AA1	chr14	-	102084979	102085001	102084979	102084998	102085297	102085707	51295	0,0,0	149813551411	0,1,0	155315511929	153	150	1	1	0.0,0.0,0.0	0.0,0.001,0.0	0
51296	ENSG00000080824.19	HSP90AA1	chr14	-	102086216	102086418	102086216	102086378	102086985	102087044	51296	0,1,0	860966936	1,6,3	83010801200	190	150	1	1	0.0,0.001,0.0	0.001,0.004,0.002	-0.002
51297	ENSG00000080824.19	HSP90AA1	chr14	-	102101874	102102104	102101874	102102093	102139249	102139699	51297	0,0,0	0,2,0	0,1,0	0,0,0	161	150	1	1	NA,0.0,NA	NA,1.0,NA	-1
51299	ENSG00000080824.19	HSP90AA1	chr14	-	102101874	102102107	102101874	102102104	102139249	102139699	51299	0,0,2	0,0,0	0,0,0	0,1,0	153	150	1	1	NA,NA,1.0	NA,0.0,NA	1
51300	ENSG00000080824.19	HSP90AA1	chr14	-	102101937	102102093	102101937	102102082	102139249	102139699	51300	0,2,2	33,29,17	0,3,1	18,31,29	161	150	0.907019	1	0.0,0.06,0.099	0.0,0.083,0.031	0.015
51301	ENSG00000080824.19	HSP90AA1	chr14	-	102101937	102102104	102101937	102102082	102139249	102139699	51301	0,0,2	33,29,17	0,4,1	18,31,29	172	150	0.331928	1	0.0,0.0,0.093	0.0,0.101,0.029	-0.012
51302	ENSG00000080824.19	HSP90AA1	chr14	-	102101937	102102107	102101937	102102082	102139249	102139699	51302	0,0,4	33,29,17	0,3,1	18,31,29	175	150	0.581541	1	0.0,0.0,0.168	0.0,0.077,0.029	0.021
51303	ENSG00000080824.19	HSP90AA1	chr14	-	102101937	102102383	102101937	102102082	102139249	102139699	51303	1,0,2	33,29,17	0,3,1	18,31,29	451	150	1	1	0.01,0.0,0.038	0.0,0.031,0.011	0.002
51305	ENSG00000080824.19	HSP90AA1	chr14	-	102101937	102102383	102101937	102102104	102139249	102139699	51305	1,0,0	0,0,0	0,0,0	0,1,0	429	150	1	1	1.0,NA,NA	NA,0.0,NA	1
51308	ENSG00000184428.13	TOP1MT	chr8	-	143325345	143325533	143325345	143325530	143326221	143326344	51308	77,135,89	0,1,5	84105141	3,0,0	153	150	0.523895	1	1.0,0.993,0.946	0.965,1.0,1.0	-0.009
51309	ENSG00000158106.14	RHPN1	chr8	+	143375279	143375668	143375552	143375668	143368987	143369047	51309	1,1,0	29,53,37	2,0,0	37,44,46	423	150	1	1	0.012,0.007,0.0	0.019,0.0,0.0	0
51310	ENSG00000158106.14	RHPN1	chr8	+	143375279	143375668	143375573	143375668	143368987	143369047	51310	2,5,6	2,1,6	3,1,10	0,5,1	444	150	0.421495	1	0.253,0.628,0.253	1.0,0.063,0.772	-0.234
51311	ENSG00000158106.14	RHPN1	chr8	+	143375552	143375668	143375573	143375668	143368987	143369047	51311	30,57,43	2,1,6	38,45,56	0,5,1	171	150	0.282048	1	0.929,0.98,0.863	1.0,0.888,0.98	-0.032
51312	ENSG00000158106.14	RHPN1	chr8	+	143378695	143378820	143378758	143378820	143378268	143378346	51312	18,23,34	0,0,0	25,24,24	0,1,0	213	150	1	1	1.0,1.0,1.0	1.0,0.944,1.0	0.019
51313	ENSG00000158106.14	RHPN1	chr8	+	143378893	143379074	143378911	143379074	143378695	143378820	51313	1,1,1	22,27,39	1,2,0	18,19,35	168	150	1	1	0.039,0.032,0.022	0.047,0.086,0.0	-0.013
51314	ENSG00000158106.14	RHPN1	chr8	+	143378893	143379074	143378945	143379074	143378695	143378820	51314	3,6,4	0,0,0	4,3,5	1,0,0	202	150	1	1	1.0,1.0,1.0	0.748,1.0,1.0	0.084
51315	ENSG00000158106.14	RHPN1	chr8	+	143378893	143379074	143379005	143379074	143378695	143378820	51315	9,20,18	0,4,0	18,22,27	0,0,2	262	150	0.26813	1	1.0,0.741,1.0	1.0,1.0,0.885	-0.048
51316	ENSG00000158106.14	RHPN1	chr8	+	143378911	143379074	143378945	143379074	143378695	143378820	51316	24,32,42	0,0,0	22,20,40	1,0,0	184	150	1	1	1.0,1.0,1.0	0.947,1.0,1.0	0.018
51317	ENSG00000158106.14	RHPN1	chr8	+	143378911	143379074	143379005	143379074	143378695	143378820	51317	30,46,56	0,4,0	36,39,62	0,0,2	244	150	0.818762	1	1.0,0.876,1.0	1.0,1.0,0.95	-0.025
51318	ENSG00000158106.14	RHPN1	chr8	+	143378945	143379074	143379005	143379074	143378695	143378820	51318	6,14,14	0,4,0	15,19,22	0,0,2	210	150	0.246638	1	1.0,0.714,1.0	1.0,1.0,0.887	-0.058
51319	ENSG00000158106.14	RHPN1	chr8	+	143379314	143379508	143379324	143379508	143378911	143379078	51319	32,41,37	0,0,5	44,45,55	0,1,2	160	150	0.41247	1	1.0,1.0,0.874	1.0,0.977,0.963	-0.022
51320	ENSG00000158106.14	RHPN1	chr8	+	143379614	143379985	143379828	143379985	143379336	143379508	51320	2,0,0	8,23,25	0,1,0	21,18,22	364	150	1	1	0.093,0.0,0.0	0.0,0.022,0.0	0.024
51321	ENSG00000158106.14	RHPN1	chr8	+	143379614	143379985	143379835	143379985	143379336	143379508	51321	2,0,0	0,0,0	0,1,0	2,0,0	371	150	1	1	1.0,NA,NA	0.0,1.0,NA	0.5
51322	ENSG00000158106.14	RHPN1	chr8	+	143379828	143379985	143379835	143379985	143379336	143379508	51322	8,23,25	0,0,0	21,18,22	2,0,0	157	150	1	1	1.0,1.0,1.0	0.909,1.0,1.0	0.03
51323	ENSG00000158106.14	RHPN1	chr8	+	143380588	143380721	143380698	143380721	143380061	143380175	51323	24,18,20	0,0,0	27,20,29	0,1,0	260	150	1	1	1.0,1.0,1.0	1.0,0.92,1.0	0.027
51324	ENSG00000158106.14	RHPN1	chr8	+	143381571	143381718	143381593	143381718	143380588	143380783	51324	13,12,14	2,0,0	20,12,24	3,4,3	172	150	0.00154784	0.0997012	0.85,1.0,1.0	0.853,0.723,0.875	0.133
51325	ENSG00000158106.14	RHPN1	chr8	+	143381571	143381718	143381593	143381718	143381267	143381344	51325	41,39,30	0,0,1	27,49,62	0,3,0	172	150	1	1	1.0,1.0,0.963	1.0,0.934,1.0	0.01
51326	ENSG00000014164.7	ZC3H3	chr8	-	143465716	143465990	143465716	143465848	143468208	143468278	51326	0,1,1	26,37,39	0,1,1	39,45,36	292	150	1	1	0.0,0.014,0.013	0.0,0.011,0.014	0.001
51327	ENSG00000198937.9	CCDC167	chr6	-	37482937	37483287	37482937	37483284	37484809	37484862	51327	0,0,1	0,0,5	1,0,0	3,2,4	153	150	1	1	NA,NA,0.164	0.246,0.0,0.0	0.082
51328	ENSG00000198937.9	CCDC167	chr6	-	37482937	37483289	37482937	37483284	37484809	37484862	51328	204207203	0,0,5	272308351	3,2,4	155	150	1	1	1.0,1.0,0.975	0.989,0.993,0.988	0.002
51329	ENSG00000198937.9	CCDC167	chr6	-	37482937	37483289	37482937	37483287	37484809	37484862	51329	204207203	0,0,1	272308351	1,0,0	152	150	1	1	1.0,1.0,0.995	0.996,1.0,1.0	0
51330	ENSG00000198937.9	CCDC167	chr6	-	37485099	37485419	37485099	37485194	37499821	37499893	51330	0,1,0	176224204	0,0,0	224238277	375	150	1	1	0.0,0.002,0.0	0.0,0.0,0.0	0.001
51331	ENSG00000104529.19	EEF1D	chr8	-	143580505	143580727	143580505	143580718	143581053	143584251	51331	6,5,0	0,0,0	8,14,31	3,0,0	159	150	1	1	1.0,1.0,NA	0.716,1.0,1.0	0.095
51332	ENSG00000104529.19	EEF1D	chr8	-	143586728	143586852	143586728	143586849	143592646	143592666	51332	1,0,0	0,0,1	0,3,4	0,2,5	153	150	1	1	1.0,NA,0.0	NA,0.595,0.44	-0.017
51333	ENSG00000104529.19	EEF1D	chr8	-	143589829	143590091	143589829	143590081	143592646	143592942	51333	0,0,0	18,12,7	0,1,0	5,22,5	160	150	1	1	0.0,0.0,0.0	0.0,0.041,0.0	-0.014
51335	ENSG00000140943.18	MBTPS1	chr16	-	84056004	84056138	84056004	84056135	84059301	84061631	51335	0,0,0	107126124	0,1,0	116176186	153	150	1	1	0.0,0.0,0.0	0.0,0.006,0.0	-0.002
51336	ENSG00000140943.18	MBTPS1	chr16	-	84056004	84056145	84056004	84056135	84059301	84061631	51336	0,0,2	107126124	0,0,1	116176186	160	150	1	1	0.0,0.0,0.015	0.0,0.0,0.005	0.003
51337	ENSG00000140943.18	MBTPS1	chr16	-	84056004	84056145	84056004	84056138	84059301	84061631	51337	0,0,2	0,0,0	0,0,1	0,1,0	157	150	1	1	NA,NA,1.0	NA,0.0,1.0	0.5
51338	ENSG00000140943.18	MBTPS1	chr16	-	84059301	84059447	84059301	84059402	84060681	84061217	51338	7,19,20	0,0,0	28,29,42	0,6,0	195	150	0.0622137	0.982549	1.0,1.0,1.0	1.0,0.788,1.0	0.071
51339	ENSG00000140943.18	MBTPS1	chr16	-	84059302	84059474	84059302	84059402	84060681	84061217	51339	10,21,24	0,0,0	28,32,44	0,6,0	222	150	0.0514649	0.88845	1.0,1.0,1.0	1.0,0.783,1.0	0.072
51340	ENSG00000140943.18	MBTPS1	chr16	-	84059302	84059474	84059302	84059447	84060681	84061217	51340	0,2,3	0,0,0	2,2,2	0,0,1	177	150	1	1	NA,1.0,1.0	1.0,1.0,0.629	0.124
51341	ENSG00000140943.18	MBTPS1	chr16	-	84060681	84060830	84060681	84060813	84063304	84063445	51341	0,0,0	148155147	0,2,0	160151205	167	150	1	1	0.0,0.0,0.0	0.0,0.012,0.0	-0.004
51342	ENSG00000140943.18	MBTPS1	chr16	-	84066488	84066613	84066488	84066609	84067666	84067823	51342	153159166	3,0,1	177165162	0,0,2	154	150	1	1	0.98,1.0,0.994	1.0,1.0,0.987	-0.004
51343	ENSG00000140943.18	MBTPS1	chr16	-	84067666	84067844	84067666	84067823	84068338	84068454	51343	0,0,2	98,95,122	0,0,0	175151147	171	150	1	1	0.0,0.0,0.014	0.0,0.0,0.0	0.005
51344	ENSG00000140943.18	MBTPS1	chr16	-	84068338	84068462	84068338	84068454	84069865	84070038	51344	0,0,1	145166134	0,2,0	207190223	158	150	1	1	0.0,0.0,0.007	0.0,0.01,0.0	-0.001
51345	ENSG00000140943.18	MBTPS1	chr16	-	84081521	84081906	84081521	84081903	84084982	84085134	51345	0,1,0	0,0,0	0,0,0	2,4,0	153	150	1	1	NA,1.0,NA	0.0,0.0,NA	1
51346	ENSG00000140943.18	MBTPS1	chr16	-	84081746	84081908	84081746	84081903	84084982	84085134	51346	104144105	0,0,0	129145176	2,4,0	155	150	0.91375	1	1.0,1.0,1.0	0.984,0.972,1.0	0.015
51347	ENSG00000140943.18	MBTPS1	chr16	-	84081746	84081908	84081746	84081906	84084982	84085134	51347	104144105	0,1,0	129145176	0,0,0	152	150	1	1	1.0,0.993,1.0	1.0,1.0,1.0	-0.002
51348	ENSG00000140943.18	MBTPS1	chr16	-	84081746	84081908	84081746	84081903	84087357	84087460	51348	0,0,0	1,0,0	0,0,1	0,0,0	155	150	1	1	0.0,NA,NA	NA,NA,1.0	-1
51349	ENSG00000140943.18	MBTPS1	chr16	-	84091731	84091848	84091731	84091797	84093187	84093297	51349	170172182	2,0,0	147260239	0,0,0	201	150	1	1	0.984,1.0,1.0	1.0,1.0,1.0	-0.005
51350	ENSG00000140943.18	MBTPS1	chr16	-	84099052	84099310	84099052	84099277	84101620	84102107	51350	121135125	0,0,3	117145140	5,0,0	183	150	0.9477	1	1.0,1.0,0.972	0.95,1.0,1.0	0.007
51351	ENSG00000054965.11	FAM168A	chr11	-	73407512	73407679	73407512	73407643	73409486	73409661	51351	5,3,0	95,99,94	0,6,1	94127127	186	150	0.553786	1	0.041,0.024,0.0	0.0,0.037,0.006	0.007
51352	ENSG00000119929.13	CUTC	chr10	+	99736245	99736317	99736248	99736317	99732280	99732409	51352	48,33,33	0,0,0	25,42,49	0,0,1	153	150	1	1	1.0,1.0,1.0	1.0,1.0,0.98	0.007
51353	ENSG00000119929.13	CUTC	chr10	+	99739709	99739769	99739745	99739769	99736245	99736317	51353	83,68,44	0,0,0	55,67,73	0,0,2	186	150	1	1	1.0,1.0,1.0	1.0,1.0,0.967	0.011
51354	ENSG00000185189.18	NRBP2	chr8	-	143837038	143837174	143837038	143837142	143837248	143837299	51354	111108107	0,0,0	117116112	0,2,0	182	150	1	1	1.0,1.0,1.0	1.0,0.98,1.0	0.007
51355	ENSG00000185189.18	NRBP2	chr8	-	143839012	143839118	143839012	143839100	143839171	143839195	51355	6,5,7	103,103,89	4,6,6	74100108	168	150	0.815268	1	0.049,0.042,0.066	0.046,0.051,0.047	0.004
51356	ENSG00000185189.18	NRBP2	chr8	-	143839012	143839195	143839012	143839091	143839313	143839408	51356	100,94,86	0,0,0	79,94,101	2,0,0	254	150	1	1	1.0,1.0,1.0	0.959,1.0,1.0	0.014
51357	ENSG00000185189.18	NRBP2	chr8	-	143839313	143839809	143839313	143839794	143839928	143840030	51357	5,10,6	0,0,0	2,5,13	0,0,1	165	150	1	1	1.0,1.0,1.0	1.0,1.0,0.922	0.026
51358	ENSG00000185189.18	NRBP2	chr8	-	143839508	143839825	143839508	143839794	143839928	143840030	51358	104130100	0,0,0	91121148	0,0,1	181	150	1	1	1.0,1.0,1.0	1.0,1.0,0.992	0.003
51359	ENSG00000185189.18	NRBP2	chr8	-	143839508	143839856	143839508	143839794	143839928	143840030	51359	13,19,13	0,0,0	6,11,16	0,0,1	212	150	1	1	1.0,1.0,1.0	1.0,1.0,0.919	0.027
51360	ENSG00000185189.18	NRBP2	chr8	-	143839508	143839825	143839508	143839809	143839928	143840030	51360	99,120,96	0,0,2	89118135	0,2,0	166	150	1	1	1.0,1.0,0.977	1.0,0.982,1.0	-0.002
51361	ENSG00000185189.18	NRBP2	chr8	-	143839508	143839856	143839508	143839809	143839928	143840030	51361	8,9,9	0,0,2	4,8,3	0,2,0	197	150	1	1	1.0,1.0,0.774	1.0,0.753,1.0	0.007
51362	ENSG00000185189.18	NRBP2	chr8	-	143839508	143839856	143839508	143839825	143839928	143840030	51362	0,3,1	91,114,88	1,0,0	86110132	181	150	1	1	0.0,0.021,0.009	0.01,0.0,0.0	0.007
51363	ENSG00000185189.18	NRBP2	chr8	-	143839928	143840030	143839928	143840027	143840106	143840229	51363	100117118	0,0,0	96125170	0,1,0	153	150	1	1	1.0,1.0,1.0	1.0,0.992,1.0	0.003
51364	ENSG00000178209.17	PLEC	chr8	-	143927409	143927766	143927409	143927763	143927853	143927992	51364	81,99,69	1,0,0	65112134	0,0,0	153	150	1	1	0.988,1.0,1.0	1.0,1.0,1.0	-0.004
51365	ENSG00000178209.17	PLEC	chr8	-	143931533	143931659	143931533	143931649	143931936	143932032	51365	77,93,86	0,0,0	49,91,122	0,2,0	160	150	1	1	1.0,1.0,1.0	1.0,0.977,1.0	0.008
51366	ENSG00000178209.17	PLEC	chr8	-	143933997	143934142	143933997	143934091	143934317	143934445	51366	0,1,1	65,101,61	0,0,3	55,78,124	201	150	1	1	0.0,0.007,0.012	0.0,0.0,0.018	0
51367	ENSG00000178209.17	PLEC	chr8	-	143933997	143934195	143933997	143934091	143934317	143934445	51367	0,0,2	65,101,61	0,0,2	55,78,124	254	150	1	1	0.0,0.0,0.019	0.0,0.0,0.009	0.003
51368	ENSG00000178209.17	PLEC	chr8	-	143933997	143934200	143933997	143934091	143934317	143934445	51368	0,0,2	65,101,61	0,0,2	55,78,124	259	150	1	1	0.0,0.0,0.019	0.0,0.0,0.009	0.003
51369	ENSG00000178209.17	PLEC	chr8	-	143933997	143934195	143933997	143934142	143934317	143934445	51369	0,0,2	0,1,1	0,0,0	0,0,1	203	150	1	1	NA,0.0,0.596	NA,NA,0.0	0.298
51370	ENSG00000178209.17	PLEC	chr8	-	143933997	143934200	143933997	143934142	143934317	143934445	51370	0,0,2	0,1,1	0,0,0	0,0,1	208	150	1	1	NA,0.0,0.591	NA,NA,0.0	0.295
51372	ENSG00000178209.17	PLEC	chr8	-	143934809	143934949	143934809	143934929	143935022	143935117	51372	2,0,0	34,38,25	0,0,0	15,34,42	170	150	1	1	0.049,0.0,0.0	0.0,0.0,0.0	0.016
51373	ENSG00000178209.17	PLEC	chr8	-	143938150	143938258	143938150	143938240	143938630	143938692	51373	0,0,0	97,101,91	0,0,2	66,97,97	168	150	1	1	0.0,0.0,0.0	0.0,0.0,0.018	-0.006
51374	ENSG00000151287.17	TEX30	chr13	-	102770011	102770100	102770011	102770086	102773681	102773811	51374	2,0,1	11,28,10	0,1,0	25,18,19	164	150	0.893144	1	0.143,0.0,0.084	0.0,0.048,0.0	0.06
51375	ENSG00000218336.9	TENM3	chr4	+	182346650	182346929	182346655	182346929	182323945	182324252	51375	23,38,22	0,0,0	18,51,46	0,0,5	155	150	0.468933	1	1.0,1.0,1.0	1.0,1.0,0.899	0.034
51376	ENSG00000218336.9	TENM3	chr4	+	182346650	182346929	182346756	182346929	182323945	182324252	51376	23,38,22	0,0,0	18,51,46	0,0,1	256	150	1	1	1.0,1.0,1.0	1.0,1.0,0.964	0.012
51377	ENSG00000218336.9	TENM3	chr4	+	182346650	182346929	182346761	182346929	182323945	182324252	51377	23,38,22	2,0,0	18,51,46	0,0,0	261	150	1	1	0.869,1.0,1.0	1.0,1.0,1.0	-0.044
51379	ENSG00000218336.9	TENM3	chr4	+	182346655	182346929	182346761	182346929	182323945	182324252	51379	0,0,0	2,0,0	0,0,5	0,0,0	256	150	1	1	0.0,NA,NA	NA,NA,1.0	-1
51380	ENSG00000218336.9	TENM3	chr4	+	182346756	182346929	182346761	182346929	182323945	182324252	51380	0,0,0	2,0,0	0,0,1	0,0,0	155	150	1	1	0.0,NA,NA	NA,NA,1.0	-1
51381	ENSG00000218336.9	TENM3	chr4	+	182600923	182601161	182600925	182601161	182346650	182346929	51381	35,17,26	0,0,0	9,21,28	0,0,3	152	150	0.661442	1	1.0,1.0,1.0	1.0,1.0,0.902	0.033
51382	ENSG00000218336.9	TENM3	chr4	+	182673004	182673217	182673013	182673217	182653770	182653893	51382	48,71,56	0,0,3	31,58,66	0,0,0	159	150	1	1	1.0,1.0,0.946	1.0,1.0,1.0	-0.018
51383	ENSG00000218336.9	TENM3	chr4	+	182680470	182680737	182680542	182680737	182680323	182680349	51383	0,0,0	48,49,68	2,0,0	52,59,61	222	150	1	1	0.0,0.0,0.0	0.025,0.0,0.0	-0.008
51384	ENSG00000218336.9	TENM3	chr4	+	182714086	182714233	182714087	182714233	182688165	182688351	51384	24,35,16	2,0,0	13,39,29	0,0,0	151	150	1	1	0.923,1.0,1.0	1.0,1.0,1.0	-0.026
51385	ENSG00000218336.9	TENM3	chr4	+	182730877	182731139	182730947	182731139	182730199	182730319	51385	64,59,71	0,0,0	51,61,72	0,4,0	220	150	0.564661	1	1.0,1.0,1.0	1.0,0.912,1.0	0.029
51386	ENSG00000218336.9	TENM3	chr4	+	182738400	182738544	182738406	182738544	182736807	182737075	51386	78,48,66	0,0,0	48,53,87	0,1,0	156	150	1	1	1.0,1.0,1.0	1.0,0.981,1.0	0.006
51387	ENSG00000218336.9	TENM3	chr4	+	182744142	182744163	182744150	182744163	182743169	182743419	51387	59,69,57	0,0,0	48,52,64	2,0,0	158	150	1	1	1.0,1.0,1.0	0.958,1.0,1.0	0.014
51388	ENSG00000218336.9	TENM3	chr4	+	182751799	182752032	182751802	182752032	182743169	182743419	51388	24,27,19	1,9,1	20,30,47	2,6,8	153	150	0.687058	1	0.959,0.746,0.949	0.907,0.831,0.852	0.021
51389	ENSG00000218336.9	TENM3	chr4	+	182751799	182752032	182751802	182752032	182744142	182744163	51389	57,64,59	3,4,13	48,45,62	0,7,12	153	150	0.850169	1	0.949,0.94,0.816	1.0,0.863,0.835	0.002
51390	ENSG00000218336.9	TENM3	chr4	+	182789092	182789389	182789267	182789389	182774917	182775153	51390	83,82,103	0,0,1	108107113	0,0,0	325	150	1	1	1.0,1.0,0.979	1.0,1.0,1.0	-0.007
51391	ENSG00000218336.9	TENM3	chr4	+	182796566	182796767	182796636	182796767	182792273	182793885	51391	0,0,1	74,99,86	0,0,0	110,98,140	220	150	1	1	0.0,0.0,0.008	0.0,0.0,0.0	0.003
51392	ENSG00000197858.11	GPAA1	chr8	+	144083938	144084040	144083943	144084040	144083817	144083861	51392	215163175	4,0,0	155241266	1,2,1	155	150	1	1	0.981,1.0,1.0	0.993,0.991,0.996	0
51395	ENSG00000197858.11	GPAA1	chr8	+	144084218	144084330	144084285	144084330	144083943	144084040	51395	80,106,70	1,0,2	108115111	0,2,4	217	150	0.658147	1	0.982,1.0,0.96	1.0,0.975,0.95	0.006
51396	ENSG00000197858.11	GPAA1	chr8	+	144084412	144084609	144084418	144084609	144084285	144084330	51396	205251191	0,4,6	243250260	0,8,0	156	150	0.7079	1	1.0,0.984,0.968	1.0,0.968,1.0	-0.005
51397	ENSG00000197858.11	GPAA1	chr8	+	144084412	144084609	144084454	144084609	144084285	144084330	51397	205251191	0,0,0	243250260	0,2,0	192	150	1	1	1.0,1.0,1.0	1.0,0.99,1.0	0.003
51398	ENSG00000197858.11	GPAA1	chr8	+	144084412	144084609	144084490	144084609	144084285	144084330	51398	224287221	0,0,0	264278320	0,1,0	228	150	1	1	1.0,1.0,1.0	1.0,0.995,1.0	0.002
51399	ENSG00000197858.11	GPAA1	chr8	+	144084418	144084519	144084454	144084519	144084285	144084330	51399	0,4,6	0,0,0	0,8,0	0,2,0	186	150	1	1	NA,1.0,1.0	NA,0.763,NA	0.237
51400	ENSG00000197858.11	GPAA1	chr8	+	144084418	144084519	144084490	144084519	144084285	144084330	51400	19,40,36	0,0,0	21,36,60	0,1,0	222	150	1	1	1.0,1.0,1.0	1.0,0.961,1.0	0.013
51401	ENSG00000197858.11	GPAA1	chr8	+	144084454	144084519	144084490	144084519	144084285	144084330	51401	19,36,30	0,0,0	21,30,60	0,1,0	186	150	1	1	1.0,1.0,1.0	1.0,0.96,1.0	0.013
51402	ENSG00000197858.11	GPAA1	chr8	+	144085288	144085478	144085333	144085478	144085042	144085138	51402	183189207	0,5,0	201205265	0,7,9	195	150	0.019536	0.49265	1.0,0.967,1.0	1.0,0.957,0.958	0.017
51403	ENSG00000197858.11	GPAA1	chr8	+	144085333	144085743	144085572	144085743	144085042	144085138	51403	19,33,14	1,0,0	36,30,46	0,0,0	389	150	1	1	0.88,1.0,1.0	1.0,1.0,1.0	-0.04
51404	ENSG00000197858.11	GPAA1	chr8	+	144085557	144085743	144085572	144085743	144085288	144085479	51404	1,2,2	253272235	15,6,3	259271335	165	150	0.00418139	0.190371	0.004,0.007,0.008	0.05,0.02,0.008	-0.02
51405	ENSG00000179091.5	CYC1	chr8	+	144095569	144095673	144095630	144095673	144095075	144095228	51405	0,0,2	2,0,0	2,1,1	0,0,1	211	150	1	1	0.0,NA,1.0	1.0,1.0,0.416	-0.305
51406	ENSG00000179091.5	CYC1	chr8	+	144095569	144096029	144095810	144096029	144095075	144095228	51406	0,0,2	7,0,5	0,0,0	7,4,5	391	150	1	1	0.0,NA,0.133	0.0,0.0,0.0	0.067
51407	ENSG00000179091.5	CYC1	chr8	+	144095569	144096029	144095832	144096029	144095075	144095228	51407	0,0,2	233312289	0,0,0	237390366	413	150	1	1	0.0,0.0,0.003	0.0,0.0,0.0	0.001
51408	ENSG00000179091.5	CYC1	chr8	+	144095569	144096029	144095836	144096029	144095075	144095228	51408	0,0,2	3,0,5	0,0,0	2,7,2	417	150	1	1	0.0,NA,0.126	0.0,0.0,0.0	0.063
51409	ENSG00000179091.5	CYC1	chr8	+	144095569	144096029	144095981	144096029	144095075	144095228	51409	161210174	0,0,3	143214231	0,2,0	562	150	1	1	1.0,1.0,0.939	1.0,0.966,1.0	-0.009
51410	ENSG00000179091.5	CYC1	chr8	+	144095630	144096029	144095810	144096029	144095075	144095228	51410	2,0,0	7,0,5	0,0,1	7,4,5	330	150	1	1	0.115,NA,0.0	0.0,0.0,0.083	0.03
51411	ENSG00000179091.5	CYC1	chr8	+	144095630	144096029	144095832	144096029	144095075	144095228	51411	2,0,0	233312289	0,0,1	237390366	352	150	1	1	0.004,0.0,0.0	0.0,0.0,0.001	0.001
51412	ENSG00000179091.5	CYC1	chr8	+	144095630	144096029	144095836	144096029	144095075	144095228	51412	2,0,0	3,0,5	0,0,1	2,7,2	356	150	1	1	0.219,NA,0.0	0.0,0.0,0.174	0.052
51413	ENSG00000179091.5	CYC1	chr8	+	144095630	144096029	144095981	144096029	144095075	144095228	51413	163210172	0,0,3	143214232	0,2,0	501	150	1	1	1.0,1.0,0.945	1.0,0.97,1.0	-0.008
51414	ENSG00000179091.5	CYC1	chr8	+	144095810	144096029	144095832	144096029	144095075	144095228	51414	7,0,5	233312289	7,4,5	237390366	172	150	0.701248	1	0.026,0.0,0.015	0.025,0.009,0.012	-0.002
51415	ENSG00000179091.5	CYC1	chr8	+	144095810	144096029	144095836	144096029	144095075	144095228	51415	7,0,5	3,0,5	7,4,5	2,7,2	176	150	1	1	0.665,NA,0.46	0.749,0.328,0.681	-0.023
51416	ENSG00000179091.5	CYC1	chr8	+	144095810	144096029	144095981	144096029	144095075	144095228	51416	168210177	0,0,3	150218236	0,2,0	321	150	1	1	1.0,1.0,0.965	1.0,0.981,1.0	-0.005
51417	ENSG00000179091.5	CYC1	chr8	+	144095810	144096250	144096123	144096250	144095075	144095228	51417	130149142	2,1,1	160163205	2,2,6	463	150	0.081427	1	0.955,0.98,0.979	0.963,0.964,0.917	0.023
51418	ENSG00000179091.5	CYC1	chr8	+	144095832	144096029	144095836	144096029	144095075	144095228	51418	233312289	3,0,5	237390366	2,7,2	154	150	1	1	0.987,1.0,0.983	0.991,0.982,0.994	0.001
51419	ENSG00000179091.5	CYC1	chr8	+	144095832	144096029	144095981	144096029	144095075	144095228	51419	394522461	0,0,3	380604597	0,2,0	299	150	1	1	1.0,1.0,0.987	1.0,0.993,1.0	-0.002
51420	ENSG00000179091.5	CYC1	chr8	+	144095836	144096029	144095981	144096029	144095075	144095228	51420	164210177	0,0,3	145221233	0,2,0	295	150	1	1	1.0,1.0,0.968	1.0,0.983,1.0	-0.005
51421	ENSG00000179091.5	CYC1	chr8	+	144095836	144096250	144096123	144096250	144095075	144095228	51421	3,5,5	2,1,1	3,11,5	2,2,6	437	150	0.424142	1	0.34,0.632,0.632	0.34,0.654,0.222	0.129
51422	ENSG00000179091.5	CYC1	chr8	+	144095981	144096250	144096123	144096250	144095075	144095228	51422	0,5,3	2,1,1	1,6,3	2,2,6	292	150	0.716799	1	0.0,0.72,0.606	0.204,0.606,0.204	0.104
51424	ENSG00000179091.5	CYC1	chr8	+	144096096	144096250	144096123	144096250	144095832	144096029	51424	0,2,0	227296252	1,3,4	233344355	177	150	1	1	0.0,0.006,0.0	0.004,0.007,0.009	-0.005
51425	ENSG00000179632.10	MAF1	chr8	+	144106342	144106464	144106376	144106464	144106075	144106241	51425	207144162	0,0,1	233203216	0,0,0	184	150	1	1	1.0,1.0,0.992	1.0,1.0,1.0	-0.003
51426	ENSG00000179632.10	MAF1	chr8	+	144107060	144107217	144107087	144107217	144106834	144106963	51426	2,0,0	163174170	0,0,3	107179212	177	150	1	1	0.01,0.0,0.0	0.0,0.0,0.012	-0.001
51427	ENSG00000271698.1	ENSG00000271698	chr8	-	144354616	144354767	144354616	144354710	144354841	144355609	51427	16,7,7	0,0,0	8,17,20	1,0,0	207	150	1	1	1.0,1.0,1.0	0.853,1.0,1.0	0.049
51428	ENSG00000182325.11	FBXL6	chr8	-	144356599	144356713	144356599	144356708	144356807	144357973	51428	83,94,54	0,1,0	82,96,117	0,0,1	155	150	1	1	1.0,0.989,1.0	1.0,1.0,0.991	-0.001
51429	ENSG00000182325.11	FBXL6	chr8	-	144356680	144356915	144356680	144356841	144356989	144357502	51429	107,121,85	1,1,0	107124152	0,0,0	224	150	1	1	0.986,0.988,1.0	1.0,1.0,1.0	-0.009
51430	ENSG00000182325.11	FBXL6	chr8	-	144356680	144357121	144356680	144357082	144357438	144357502	51430	52,40,55	0,0,0	44,53,52	2,0,0	189	150	1	1	1.0,1.0,1.0	0.946,1.0,1.0	0.018
51431	ENSG00000182325.11	FBXL6	chr8	-	144356680	144357143	144356680	144357082	144357438	144357502	51431	27,15,12	0,0,0	14,14,22	2,0,0	211	150	1	1	1.0,1.0,1.0	0.833,1.0,1.0	0.056
51432	ENSG00000182325.11	FBXL6	chr8	-	144356680	144357143	144356680	144357121	144357438	144357502	51432	1,0,1	26,25,44	2,1,2	32,40,32	172	150	0.639822	1	0.032,0.0,0.019	0.052,0.021,0.052	-0.025
51433	ENSG00000173137.12	ADCK5	chr8	+	144373705	144373892	144373809	144373892	144373100	144373260	51433	2,1,0	1,0,0	0,0,0	2,0,0	254	150	1	1	0.542,1.0,NA	0.0,NA,NA	0.771
51434	ENSG00000173137.12	ADCK5	chr8	+	144390816	144391055	144390860	144391055	144390670	144390746	51434	1,2,3	1,2,4	1,1,5	3,0,0	194	150	0.0138111	0.398093	0.436,0.436,0.367	0.205,1.0,1.0	-0.322
51435	ENSG00000173137.12	ADCK5	chr8	+	144390816	144391055	144390897	144391055	144390670	144390746	51435	1,0,0	0,0,0	0,0,1	0,2,0	231	150	1	1	1.0,NA,NA	NA,0.0,1.0	0.5
51436	ENSG00000173137.12	ADCK5	chr8	+	144390816	144391056	144390855	144391056	144390670	144390746	51436	1,2,0	11,12,11	0,0,1	17,20,19	189	150	0.509978	1	0.067,0.117,0.0	0.0,0.0,0.04	0.048
51437	ENSG00000173137.12	ADCK5	chr8	+	144390855	144391056	144390897	144391056	144390670	144390746	51437	11,12,11	0,0,0	17,20,20	0,2,0	192	150	1	1	1.0,1.0,1.0	1.0,0.887,1.0	0.038
51438	ENSG00000173137.12	ADCK5	chr8	+	144390860	144391055	144390897	144391055	144390670	144390746	51438	1,2,4	0,0,0	3,0,0	0,2,0	187	150	1	1	1.0,1.0,1.0	1.0,0.0,NA	0.5
51439	ENSG00000173137.12	ADCK5	chr8	+	144391355	144391474	144391360	144391474	144391133	144391274	51439	1,0,2	19,18,19	0,0,0	20,15,18	155	150	0.411292	1	0.048,0.0,0.092	0.0,0.0,0.0	0.047
51440	ENSG00000173137.12	ADCK5	chr8	+	144391782	144391866	144391818	144391866	144391579	144391711	51440	12,7,14	0,0,0	10,15,7	0,2,0	186	150	1	1	1.0,1.0,1.0	1.0,0.858,1.0	0.047
51441	ENSG00000173137.12	ADCK5	chr8	+	144391940	144392022	144391944	144392022	144391782	144391866	51441	13,6,9	1,1,0	8,18,13	0,1,0	154	150	1	1	0.927,0.854,1.0	1.0,0.946,1.0	-0.055
51442	ENSG00000173137.12	ADCK5	chr8	+	144391940	144392022	144391976	144392022	144391782	144391866	51442	19,10,13	0,0,2	11,23,17	0,0,0	186	150	1	1	1.0,1.0,0.84	1.0,1.0,1.0	-0.053
51443	ENSG00000173137.12	ADCK5	chr8	+	144391944	144392022	144391976	144392022	144391782	144391866	51443	7,5,4	0,0,2	3,6,4	0,0,0	182	150	1	1	1.0,1.0,0.622	1.0,1.0,1.0	-0.126
51444	ENSG00000147804.10	SLC39A4	chr8	-	144412414	144412901	144412414	144412666	144413236	144413591	51444	8,10,5	0,0,2	9,16,13	0,0,0	385	150	0.767564	1	1.0,1.0,0.493	1.0,1.0,1.0	-0.169
51445	ENSG00000147804.10	SLC39A4	chr8	-	144412758	144412946	144412758	144412901	144413236	144413591	51445	85,120,93	2,0,0	115116142	0,0,0	195	150	1	1	0.97,1.0,1.0	1.0,1.0,1.0	-0.01
51446	ENSG00000160948.14	VPS28	chr8	-	144423616	144423951	144423616	144423922	144424040	144424132	51446	1,0,0	175202163	0,0,0	191189264	179	150	1	1	0.005,0.0,0.0	0.0,0.0,0.0	0.002
51447	ENSG00000160948.14	VPS28	chr8	-	144424691	144425051	144424691	144425040	144425682	144426208	51447	293311265	1,4,5	316349413	4,13,9	161	150	0.0215515	0.52777	0.996,0.986,0.98	0.987,0.962,0.977	0.012
51448	ENSG00000160948.14	VPS28	chr8	-	144425660	144425784	144425660	144425772	144425921	144426063	51448	1,0,0	4,9,4	0,0,0	3,2,7	162	150	1	1	0.188,0.0,0.0	0.0,0.0,0.0	0.063
51449	ENSG00000160948.14	VPS28	chr8	-	144425660	144426059	144425660	144425772	144426179	144426208	51449	19,34,34	0,0,0	31,37,44	0,0,1	437	150	1	1	1.0,1.0,1.0	1.0,1.0,0.938	0.021
51450	ENSG00000160948.14	VPS28	chr8	-	144425660	144426063	144425660	144425772	144426179	144426208	51450	198263241	0,0,0	252277331	0,0,1	441	150	1	1	1.0,1.0,1.0	1.0,1.0,0.991	0.003
51451	ENSG00000160948.14	VPS28	chr8	-	144425660	144426063	144425660	144426059	144426179	144426208	51451	179233202	0,2,4	210231282	0,3,8	154	150	0.809682	1	1.0,0.991,0.98	1.0,0.987,0.972	0.004
51452	ENSG00000160948.14	VPS28	chr8	-	144426908	144426979	144426908	144426972	144428488	144428563	51452	71,81,83	0,2,0	63,88,99	0,0,0	157	150	1	1	1.0,0.975,1.0	1.0,1.0,1.0	-0.008
51453	ENSG00000160948.14	VPS28	chr8	-	144426908	144427271	144426908	144426972	144428488	144428563	51453	14,32,25	0,2,0	19,28,30	0,0,0	449	150	1	1	1.0,0.842,1.0	1.0,1.0,1.0	-0.053
51454	ENSG00000160948.14	VPS28	chr8	-	144426908	144427271	144426908	144426979	144428488	144428563	51454	5,17,6	62,66,64	8,11,13	52,71,82	442	150	0.8555	1	0.027,0.08,0.031	0.05,0.05,0.051	-0.004
51455	ENSG00000184990.13	SIVA1	chr14	+	104756574	104756760	104756603	104756760	104755629	104755824	51455	1,0,0	132134106	0,0,2	127150160	179	150	1	1	0.006,0.0,0.0	0.0,0.0,0.01	-0.001
51456	ENSG00000184990.13	SIVA1	chr14	+	104759218	104759578	104759427	104759578	104756603	104756760	51456	0,0,0	118172144	1,5,2	157188156	359	150	1	1	0.0,0.0,0.0	0.003,0.011,0.005	-0.006
51457	ENSG00000184990.13	SIVA1	chr14	+	104759218	104759578	104759433	104759578	104756603	104756760	51457	0,0,0	0,6,1	1,5,2	0,0,0	365	150	1	1	NA,0.0,0.0	1.0,1.0,1.0	-1
51458	ENSG00000184990.13	SIVA1	chr14	+	104759427	104759578	104759433	104759578	104756603	104756760	51458	118172144	0,6,1	157188156	0,0,0	156	150	0.632407	1	1.0,0.965,0.993	1.0,1.0,1.0	-0.014
51459	ENSG00000132024.18	CC2D1A	chr19	+	13912488	13912593	13912491	13912593	13912322	13912438	51459	0,2,2	0,0,0	0,0,0	0,2,0	153	150	1	1	NA,1.0,1.0	NA,0.0,NA	1
51460	ENSG00000132024.18	CC2D1A	chr19	+	13912488	13912593	13912527	13912593	13912322	13912438	51460	0,4,2	63,47,60	0,1,1	58,49,78	189	150	0.800945	1	0.0,0.063,0.026	0.0,0.016,0.01	0.021
51461	ENSG00000132024.18	CC2D1A	chr19	+	13912491	13912593	13912527	13912593	13912322	13912438	51461	0,2,0	63,47,60	0,3,1	58,49,78	186	150	0.935937	1	0.0,0.033,0.0	0.0,0.047,0.01	-0.008
51462	ENSG00000132024.18	CC2D1A	chr19	+	13913403	13913638	13913436	13913638	13913252	13913302	51462	35,33,41	0,0,1	41,61,64	0,0,0	183	150	1	1	1.0,1.0,0.971	1.0,1.0,1.0	-0.01
51463	ENSG00000132024.18	CC2D1A	chr19	+	13918911	13919042	13918913	13919042	13918745	13918817	51463	16,31,19	3,0,0	29,42,41	0,0,0	152	150	0.774138	1	0.84,1.0,1.0	1.0,1.0,1.0	-0.053
51464	ENSG00000132024.18	CC2D1A	chr19	+	13919817	13919951	13919834	13919951	13919129	13919202	51464	23,22,29	0,1,0	42,39,54	0,0,0	167	150	1	1	1.0,0.952,1.0	1.0,1.0,1.0	-0.016
51465	ENSG00000132024.18	CC2D1A	chr19	+	13920556	13920668	13920559	13920668	13919817	13919951	51465	15,15,14	3,5,1	24,33,22	5,3,2	153	150	0.495401	1	0.831,0.746,0.932	0.825,0.915,0.915	-0.049
51466	ENSG00000132024.18	CC2D1A	chr19	+	13920556	13920668	13920559	13920668	13919826	13919939	51466	6,0,7	0,0,1	6,11,8	0,0,2	153	150	1	1	1.0,NA,0.873	1.0,1.0,0.797	0.004
51467	ENSG00000132024.18	CC2D1A	chr19	+	13920749	13920922	13920754	13920922	13920556	13920668	51467	21,26,36	0,0,0	35,57,43	0,1,0	155	150	1	1	1.0,1.0,1.0	1.0,0.982,1.0	0.006
51468	ENSG00000132024.18	CC2D1A	chr19	+	13923317	13923399	13923332	13923399	13920749	13920922	51468	0,1,0	32,36,30	1,0,0	36,70,69	165	150	1	1	0.0,0.025,0.0	0.025,0.0,0.0	0
51469	ENSG00000132024.18	CC2D1A	chr19	+	13926516	13926590	13926534	13926590	13923694	13923811	51469	49,45,72	0,0,0	46,69,105	2,0,0	168	150	1	1	1.0,1.0,1.0	0.954,1.0,1.0	0.015
51470	ENSG00000132024.18	CC2D1A	chr19	+	13927174	13927265	13927187	13927265	13926977	13927077	51470	55,51,44	0,0,2	36,63,58	0,0,0	163	150	1	1	1.0,1.0,0.953	1.0,1.0,1.0	-0.016
51471	ENSG00000132024.18	CC2D1A	chr19	+	13930356	13930659	13930374	13930659	13930241	13930289	51471	1,0,0	62,58,47	0,0,0	61,77,83	168	150	1	1	0.014,0.0,0.0	0.0,0.0,0.0	0.005
51472	ENSG00000167702.13	KIFC2	chr8	+	144466736	144466838	144466759	144466838	144466354	144466518	51472	2,6,6	98118109	5,12,16	124100166	173	150	0.0212818	0.524582	0.017,0.042,0.046	0.034,0.094,0.077	-0.033
51473	ENSG00000167702.13	KIFC2	chr8	+	144466736	144466838	144466761	144466838	144466354	144466518	51473	2,6,11	0,0,1	5,18,18	0,0,0	175	150	1	1	1.0,1.0,0.904	1.0,1.0,1.0	-0.032
51474	ENSG00000167702.13	KIFC2	chr8	+	144466736	144467110	144466958	144467110	144466354	144466518	51474	8,9,6	0,2,0	7,19,19	0,2,0	372	150	1	1	1.0,0.645,1.0	1.0,0.793,1.0	-0.049
51475	ENSG00000167702.13	KIFC2	chr8	+	144466736	144467110	144466962	144467110	144466354	144466518	51475	8,8,6	0,1,0	6,15,19	0,0,0	376	150	1	1	1.0,0.761,1.0	1.0,1.0,1.0	-0.08
51476	ENSG00000167702.13	KIFC2	chr8	+	144466759	144466838	144466761	144466838	144466354	144466518	51476	98118114	0,0,1	124106168	0,0,0	152	150	1	1	1.0,1.0,0.991	1.0,1.0,1.0	-0.003
51477	ENSG00000167702.13	KIFC2	chr8	+	144466761	144467110	144466958	144467110	144466354	144466518	51477	2,1,1	0,2,0	1,4,0	0,2,0	347	150	1	1	1.0,0.178,1.0	1.0,0.464,NA	-0.006
51479	ENSG00000167702.13	KIFC2	chr8	+	144466958	144467110	144466962	144467110	144466354	144466518	51479	0,2,0	0,1,0	0,2,0	0,0,0	154	150	1	1	NA,0.661,NA	NA,1.0,NA	-0.339
51480	ENSG00000167702.13	KIFC2	chr8	+	144466958	144467110	144466962	144467110	144466759	144466838	51480	74,84,63	0,4,2	100,95,121	0,1,1	154	150	0.793912	1	1.0,0.953,0.968	1.0,0.989,0.992	-0.02
51481	ENSG00000167702.13	KIFC2	chr8	+	144467173	144467341	144467202	144467341	144466958	144467110	51481	0,0,0	102,124,91	0,0,1	110148164	179	150	1	1	0.0,0.0,0.0	0.0,0.0,0.005	-0.002
51482	ENSG00000167702.13	KIFC2	chr8	+	144467680	144467779	144467713	144467779	144467484	144467630	51482	1,0,0	119,88,81	1,0,0	93108164	183	150	1	1	0.007,0.0,0.0	0.009,0.0,0.0	-0.001
51483	ENSG00000167702.13	KIFC2	chr8	+	144468285	144468406	144468328	144468406	144467858	144467987	51483	2,2,0	190196204	12,9,5	170218273	193	150	0.000441179	0.0439433	0.008,0.008,0.0	0.052,0.031,0.014	-0.027
51484	ENSG00000167702.13	KIFC2	chr8	+	144468285	144468406	144468331	144468406	144467858	144467987	51484	3,2,0	0,0,0	13,9,5	1,0,0	196	150	1	1	1.0,1.0,NA	0.909,1.0,1.0	0.03
51485	ENSG00000167702.13	KIFC2	chr8	+	144468285	144468650	144468535	144468650	144467858	144467987	51485	11,14,8	0,0,0	14,20,20	2,0,0	400	150	1	1	1.0,1.0,1.0	0.724,1.0,1.0	0.092
51486	ENSG00000167702.13	KIFC2	chr8	+	144468328	144468406	144468331	144468406	144467858	144467987	51486	191196204	0,0,0	171218273	1,0,0	153	150	1	1	1.0,1.0,1.0	0.994,1.0,1.0	0.002
51487	ENSG00000167702.13	KIFC2	chr8	+	144468328	144468780	144468535	144468780	144467858	144467987	51487	199208212	0,0,0	172229288	2,0,0	357	150	1	1	1.0,1.0,1.0	0.973,1.0,1.0	0.009
51488	ENSG00000167702.13	KIFC2	chr8	+	144468331	144468650	144468535	144468650	144467858	144467987	51488	0,7,3	0,0,0	2,6,6	2,0,0	354	150	1	1	NA,1.0,1.0	0.298,1.0,1.0	0.234
51489	ENSG00000167702.13	KIFC2	chr8	+	144468535	144468650	144468572	144468650	144468328	144468406	51489	53,95,61	3,2,0	51,86,90	1,2,1	187	150	0.584321	1	0.934,0.974,1.0	0.976,0.972,0.986	-0.009
51490	ENSG00000167702.13	KIFC2	chr8	+	144468535	144468650	144468583	144468650	144468328	144468406	51490	63,102,66	1,1,0	71,97,102	0,0,0	198	150	1	1	0.979,0.987,1.0	1.0,1.0,1.0	-0.011
51491	ENSG00000167702.13	KIFC2	chr8	+	144468535	144468650	144468595	144468650	144468328	144468406	51491	81,124,77	0,0,0	79107119	0,1,0	210	150	1	1	1.0,1.0,1.0	1.0,0.987,1.0	0.004
51492	ENSG00000167702.13	KIFC2	chr8	+	144468535	144468650	144468631	144468650	144468328	144468406	51492	100,146,90	0,0,0	96127145	0,2,0	246	150	1	1	1.0,1.0,1.0	1.0,0.975,1.0	0.008
51493	ENSG00000167702.13	KIFC2	chr8	+	144468572	144468650	144468583	144468650	144468328	144468406	51493	13,9,5	1,1,0	21,13,13	0,0,0	161	150	1	1	0.924,0.893,1.0	1.0,1.0,1.0	-0.061
51494	ENSG00000167702.13	KIFC2	chr8	+	144468572	144468650	144468586	144468650	144468328	144468406	51494	14,14,6	2,2,0	22,13,15	0,3,0	164	150	0.345893	1	0.865,0.865,1.0	1.0,0.799,1.0	-0.023
51495	ENSG00000167702.13	KIFC2	chr8	+	144468572	144468650	144468595	144468650	144468328	144468406	51495	20,16,9	0,0,0	27,16,20	0,1,0	173	150	1	1	1.0,1.0,1.0	1.0,0.933,1.0	0.022
51496	ENSG00000167702.13	KIFC2	chr8	+	144468572	144468650	144468631	144468650	144468328	144468406	51496	38,38,20	0,0,0	45,36,41	0,2,0	209	150	1	1	1.0,1.0,1.0	1.0,0.928,1.0	0.024
51497	ENSG00000167702.13	KIFC2	chr8	+	144468583	144468650	144468586	144468650	144468328	144468406	51497	2,6,1	2,2,0	1,0,2	0,3,0	153	150	0.511184	1	0.495,0.746,1.0	1.0,0.0,1.0	0.08
51498	ENSG00000167702.13	KIFC2	chr8	+	144468583	144468650	144468595	144468650	144468328	144468406	51498	8,8,4	0,0,0	6,3,7	0,1,0	162	150	1	1	1.0,1.0,1.0	1.0,0.735,1.0	0.088
51499	ENSG00000167702.13	KIFC2	chr8	+	144468583	144468650	144468631	144468650	144468328	144468406	51499	26,30,15	0,0,0	24,23,28	0,2,0	198	150	1	1	1.0,1.0,1.0	1.0,0.897,1.0	0.034
51500	ENSG00000167702.13	KIFC2	chr8	+	144468586	144468650	144468595	144468650	144468328	144468406	51500	8,4,3	0,0,0	5,6,5	0,1,0	159	150	1	1	1.0,1.0,1.0	1.0,0.85,1.0	0.05
51501	ENSG00000167702.13	KIFC2	chr8	+	144468586	144468650	144468631	144468650	144468328	144468406	51501	26,26,14	0,0,0	23,26,26	0,2,0	195	150	1	1	1.0,1.0,1.0	1.0,0.909,1.0	0.03
51502	ENSG00000167702.13	KIFC2	chr8	+	144468595	144468650	144468631	144468650	144468328	144468406	51502	17,19,10	0,0,0	18,19,18	0,2,0	186	150	1	1	1.0,1.0,1.0	1.0,0.885,1.0	0.038
51503	ENSG00000167702.13	KIFC2	chr8	+	144468710	144468780	144468724	144468780	144468586	144468650	51503	0,1,1	72,113,60	1,0,2	86123111	164	150	1	1	0.0,0.008,0.015	0.011,0.0,0.016	-0.001
51504	ENSG00000167702.13	KIFC2	chr8	+	144470984	144471106	144471008	144471106	144469545	144469647	51504	2,0,0	1,0,2	4,3,0	0,1,2	174	150	1	1	0.633,NA,0.0	1.0,0.721,0.0	-0.257
51505	ENSG00000167702.13	KIFC2	chr8	+	144472137	144472259	144472162	144472259	144471941	144472046	51505	127160134	5,2,4	187197252	5,3,1	175	150	0.206801	1	0.956,0.986,0.966	0.97,0.983,0.995	-0.013
51506	ENSG00000167702.13	KIFC2	chr8	+	144472137	144472259	144472169	144472259	144471941	144472046	51506	131161136	0,1,3	189199257	5,0,2	182	150	0.928555	1	1.0,0.993,0.974	0.969,1.0,0.991	0.002
51507	ENSG00000167702.13	KIFC2	chr8	+	144472162	144472259	144472169	144472259	144471941	144472046	51507	9,3,6	0,1,3	7,5,6	5,0,2	157	150	0.216511	1	1.0,0.741,0.656	0.572,1.0,0.741	0.028
51508	ENSG00000167702.13	KIFC2	chr8	+	144472360	144472484	144472377	144472484	144472137	144472259	51508	114147115	3,11,1	149172267	6,8,9	167	150	0.738365	1	0.972,0.923,0.99	0.957,0.951,0.964	0.004
51510	ENSG00000167700.9	MFSD3	chr8	+	144510359	144510814	144510367	144510814	144509618	144510015	51510	46,42,65	1,3,3	49,79,61	10,4,7	158	150	0.0140484	0.40172	0.978,0.93,0.954	0.823,0.949,0.892	0.066
51511	ENSG00000167700.9	MFSD3	chr8	+	144510359	144510814	144510424	144510814	144509618	144510015	51511	59,53,83	0,0,0	63,104,93	1,1,0	215	150	1	1	1.0,1.0,1.0	0.978,0.986,1.0	0.012
51512	ENSG00000167700.9	MFSD3	chr8	+	144510367	144510507	144510424	144510507	144509618	144510015	51512	14,14,21	0,0,0	24,29,39	1,1,0	207	150	1	1	1.0,1.0,1.0	0.946,0.955,1.0	0.033
51515	ENSG00000148153.14	INIP	chr9	-	112712216	112712360	112712216	112712300	112716460	112716541	51515	1,0,0	0,0,0	1,0,0	0,1,0	210	150	1	1	1.0,NA,NA	1.0,0.0,NA	0.5
51516	ENSG00000196405.13	EVL	chr14	+	100126706	100126771	100126708	100126771	100123538	100123602	51516	272261267	0,0,1	301343356	0,0,0	152	150	1	1	1.0,1.0,0.996	1.0,1.0,1.0	-0.001
51517	ENSG00000196405.13	EVL	chr14	+	100128464	100128581	100128518	100128581	100126706	100126771	51517	0,0,2	264273258	0,0,0	300347361	204	150	1	1	0.0,0.0,0.006	0.0,0.0,0.0	0.002
51518	ENSG00000196405.13	EVL	chr14	+	100129562	100129684	100129566	100129684	100128620	100128748	51518	265230209	0,0,0	214319341	3,0,0	154	150	1	1	1.0,1.0,1.0	0.986,1.0,1.0	0.005
51519	ENSG00000196405.13	EVL	chr14	+	100133046	100133159	100133065	100133159	100132718	100132779	51519	0,0,2	0,0,0	2,1,2	2,0,0	169	150	1	1	NA,NA,1.0	0.47,1.0,1.0	0.177
51521	ENSG00000196405.13	EVL	chr14	+	100140854	100141229	100141148	100141229	100137739	100137802	51521	18,15,3	0,1,1	8,18,15	0,2,0	444	150	1	1	1.0,0.835,0.503	1.0,0.753,1.0	-0.138
51522	ENSG00000196405.13	EVL	chr14	+	100140854	100141246	100141179	100141246	100137739	100137802	51522	28,16,8	349368306	13,24,21	349396386	475	150	0.972276	1	0.025,0.014,0.008	0.012,0.019,0.017	0
51523	ENSG00000196405.13	EVL	chr14	+	100141148	100141246	100141179	100141246	100137739	100137802	51523	10,2,6	349368306	5,8,6	349396386	181	150	0.971785	1	0.023,0.004,0.016	0.012,0.016,0.013	0.001
51524	ENSG00000196405.13	EVL	chr14	+	100141735	100141767	100141737	100141767	100141179	100141246	51524	351449334	2,0,0	403428514	0,0,1	152	150	1	1	0.994,1.0,1.0	1.0,1.0,0.998	-0.001
51526	ENSG00000196405.13	EVL	chr14	+	100143700	100143863	100143707	100143863	100141735	100141793	51526	367446404	0,6,3	485449586	3,2,0	157	150	1	1	1.0,0.986,0.992	0.994,0.995,1.0	-0.004
51527	ENSG00000254402.7	LRRC24	chr8	-	144523626	144523854	144523626	144523683	144524109	144524278	51527	0,0,0	0,3,3	0,1,0	0,5,1	321	150	1	1	NA,0.0,0.0	NA,0.085,0.0	-0.043
51528	ENSG00000254402.7	LRRC24	chr8	-	144524440	144524719	144524440	144524704	144524815	144525033	51528	58,51,39	0,0,1	68,67,100	0,0,1	165	150	1	1	1.0,1.0,0.973	1.0,1.0,0.989	-0.005
51529	ENSG00000254402.7	LRRC24	chr8	-	144524815	144525122	144524815	144525033	144526959	144527033	51529	1,1,0	16,21,6	0,0,0	21,22,42	239	150	1	1	0.038,0.029,0.0	0.0,0.0,0.0	0.022
51530	ENSG00000147799.12	ARHGAP39	chr8	-	144532304	144532481	144532304	144532396	144533125	144533325	51530	0,0,1	32,47,33	0,0,0	37,39,50	235	150	1	1	0.0,0.0,0.019	0.0,0.0,0.0	0.006
51531	ENSG00000255085.8	ENSG00000255085	chr8	+	144705948	144706042	144705952	144706042	144700658	144700728	51531	0,2,2	0,2,0	0,0,0	0,0,1	154	150	1	1	NA,0.493,1.0	NA,NA,0.0	0.746
51532	ENSG00000255085.8	ENSG00000255085	chr8	+	144705948	144706042	144705990	144706042	144700658	144700728	51532	0,2,2	0,0,0	0,0,0	0,2,0	192	150	1	1	NA,1.0,1.0	NA,0.0,NA	1
51533	ENSG00000255085.8	ENSG00000255085	chr8	+	144705952	144706042	144705990	144706042	144700658	144700728	51533	0,2,0	0,0,0	0,0,1	0,2,0	188	150	1	1	NA,1.0,NA	NA,0.0,1.0	0.5
51534	ENSG00000161016.18	RPL8	chr8	-	144789764	144789962	144789764	144789892	144790354	144790872	51534	117841281911491	0,0,0	138751440415846	0,1,0	220	150	1	1	1.0,1.0,1.0	1.0,1.0,1.0	0
51535	ENSG00000161016.18	RPL8	chr8	-	144789764	144789982	144789764	144789892	144790354	144790872	51535	0,2,3	0,0,0	12,0,59	0,1,0	240	150	1	1	NA,1.0,1.0	1.0,0.0,1.0	0.333
51536	ENSG00000161016.18	RPL8	chr8	-	144789764	144789992	144789764	144789892	144790354	144790872	51536	1,2,0	0,0,0	12,0,59	0,1,0	250	150	1	1	1.0,1.0,NA	1.0,0.0,1.0	0.333
51537	ENSG00000161016.18	RPL8	chr8	-	144789764	144789982	144789764	144789962	144790354	144790872	51537	0,0,3	117841281711491	0,0,0	138631440415787	170	150	1	1	0.0,0.0,0.0	0.0,0.0,0.0	0
51538	ENSG00000161016.18	RPL8	chr8	-	144789764	144789992	144789764	144789962	144790354	144790872	51538	1,0,0	117841281711491	0,0,0	138631440415787	180	150	1	1	0.0,0.0,0.0	0.0,0.0,0.0	0
51540	ENSG00000161016.18	RPL8	chr8	-	144790354	144790469	144790354	144790455	144791276	144791495	51540	145816821316	0,0,8	156615701780	0,21,7	164	150	0.87355	1	1.0,1.0,0.993	1.0,0.986,0.996	0.004
51541	ENSG00000161016.18	RPL8	chr8	-	144790354	144790470	144790354	144790455	144791276	144791495	51541	125911386412479	0,0,8	147171470417265	0,21,7	165	150	1	1	1.0,1.0,0.999	1.0,0.998,1.0	0
51542	ENSG00000161016.18	RPL8	chr8	-	144790354	144790488	144790354	144790455	144791276	144791495	51542	149917231363	0,0,8	159716381834	0,21,7	183	150	0.839449	1	1.0,1.0,0.993	1.0,0.985,0.995	0.004
51543	ENSG00000161016.18	RPL8	chr8	-	144790354	144790698	144790354	144790455	144791276	144791495	51543	150717251367	0,0,8	160216411845	0,21,7	393	150	0.316669	1	1.0,1.0,0.985	1.0,0.968,0.99	0.009
51544	ENSG00000161016.18	RPL8	chr8	-	144790354	144790470	144790354	144790469	144791276	144791495	51544	111411219211169	0,5,0	131551314215488	0,3,0	151	150	1	1	1.0,1.0,1.0	1.0,1.0,1.0	0
51545	ENSG00000161016.18	RPL8	chr8	-	144790354	144790488	144790354	144790469	144791276	144791495	51545	49,51,53	0,5,0	35,76,57	0,3,0	169	150	0.531509	1	1.0,0.901,1.0	1.0,0.957,1.0	-0.019
51546	ENSG00000161016.18	RPL8	chr8	-	144790354	144790698	144790354	144790469	144791276	144791495	51546	83,57,63	0,5,0	56,96,95	0,3,0	379	150	0.520105	1	1.0,0.819,1.0	1.0,0.927,1.0	-0.036
51547	ENSG00000161016.18	RPL8	chr8	-	144790354	144790488	144790354	144790470	144791276	144791495	51547	0,5,3	110921214611119	2,6,3	131221307215434	168	150	1	1	0.0,0.0,0.0	0.0,0.0,0.0	0
51548	ENSG00000161016.18	RPL8	chr8	-	144790354	144790698	144790354	144790470	144791276	144791495	51548	34,11,13	110921214611119	23,26,41	131221307215434	378	150	1	1	0.001,0.0,0.0	0.001,0.001,0.001	-0.001
51549	ENSG00000161016.18	RPL8	chr8	-	144790354	144790698	144790354	144790488	144791276	144791495	51549	5,0,0	0,2,0	4,1,1	0,0,1	360	150	1	1	1.0,0.0,NA	1.0,1.0,0.294	-0.265
51550	ENSG00000161016.18	RPL8	chr8	-	144790358	144790763	144790358	144790455	144791276	144791495	51550	152217301378	0,0,8	161516491859	0,21,7	458	150	0.11097	1	1.0,1.0,0.983	1.0,0.963,0.989	0.01
51551	ENSG00000161016.18	RPL8	chr8	-	144790358	144790763	144790358	144790469	144791276	144791495	51551	98,62,74	0,5,0	69104109	0,3,0	444	150	0.452288	1	1.0,0.807,1.0	1.0,0.921,1.0	-0.038
51552	ENSG00000161016.18	RPL8	chr8	-	144790358	144790763	144790358	144790470	144791276	144791495	51552	49,16,24	110921214611119	36,34,55	131221307215434	443	150	1	1	0.001,0.0,0.001	0.001,0.001,0.001	0
51553	ENSG00000161016.18	RPL8	chr8	-	144790358	144790763	144790358	144790488	144791276	144791495	51553	8,1,1	0,2,0	11,3,2	0,0,1	425	150	0.374267	1	1.0,0.15,1.0	1.0,1.0,0.414	-0.088
51554	ENSG00000161016.18	RPL8	chr8	-	144790358	144790763	144790358	144790698	144791276	144791495	51554	8,0,0	1,0,0	10,2,0	2,0,0	215	150	1	1	0.848,NA,NA	0.777,1.0,NA	-0.041
51555	ENSG00000161016.18	RPL8	chr8	-	144791276	144791495	144791276	144791306	144791772	144791959	51555	239192795626190	0,0,0	284693109235488	2,0,0	339	150	1	1	1.0,1.0,1.0	1.0,1.0,1.0	0
51557	ENSG00000272410.5	ENSG00000272410	chr3	+	10278663	10279063	10278884	10279063	10278278	10278462	51557	8,13,10	65,67,72	15,12,10	61115123	371	150	0.534646	1	0.047,0.073,0.053	0.09,0.04,0.032	0.004
51558	ENSG00000145919.11	BOD1	chr5	-	173609237	173609434	173609237	173609255	173613130	173613255	51558	382389409	1,0,0	433475559	0,0,0	329	150	1	1	0.994,1.0,1.0	1.0,1.0,1.0	-0.002
51559	ENSG00000147789.16	ZNF7	chr8	+	144828728	144829226	144829042	144829226	144827578	144827609	51559	2,4,3	24,22,15	4,4,6	25,10,32	464	150	0.343507	1	0.026,0.056,0.061	0.049,0.115,0.057	-0.026
51560	ENSG00000147789.16	ZNF7	chr8	+	144829420	144829604	144829426	144829604	144829042	144829090	51560	0,0,0	2,0,2	0,0,4	0,0,0	156	150	1	1	0.0,NA,0.0	NA,NA,1.0	-1
51561	ENSG00000147789.16	ZNF7	chr8	+	144829420	144829604	144829429	144829604	144829042	144829090	51561	0,0,0	2,0,0	0,0,4	0,0,0	159	150	1	1	0.0,NA,NA	NA,NA,1.0	-1
51562	ENSG00000147789.16	ZNF7	chr8	+	144829420	144829604	144829444	144829604	144829042	144829090	51562	0,5,1	6,8,6	6,1,12	3,1,7	174	150	0.000797169	0.0640653	0.0,0.35,0.126	0.633,0.463,0.596	-0.405
51563	ENSG00000147789.16	ZNF7	chr8	+	144829420	144829604	144829477	144829604	144829042	144829090	51563	3,9,2	10,12,5	8,4,13	12,4,12	207	150	0.161945	1	0.179,0.352,0.225	0.326,0.42,0.44	-0.143
51566	ENSG00000147789.16	ZNF7	chr8	+	144829429	144829604	144829444	144829604	144829042	144829090	51566	2,0,0	6,8,6	0,0,0	3,1,7	165	150	1	1	0.233,0.0,0.0	0.0,0.0,0.0	0.078
51567	ENSG00000147789.16	ZNF7	chr8	+	144829429	144829604	144829477	144829604	144829042	144829090	51567	5,4,1	10,12,5	2,3,1	12,4,12	198	150	0.27664	1	0.275,0.202,0.132	0.112,0.362,0.059	0.025
51569	ENSG00000147789.16	ZNF7	chr8	+	144840945	144841166	144840975	144841166	144837393	144837507	51569	0,0,0	2,2,0	0,1,0	0,0,1	180	150	1	1	0.0,0.0,NA	NA,1.0,0.0	-0.5
51570	ENSG00000196150.14	ZNF250	chr8	-	144890307	144890403	144890307	144890395	144901336	144901426	51570	11,10,11	0,0,0	15,13,25	0,0,1	158	150	1	1	1.0,1.0,1.0	1.0,1.0,0.96	0.013
51571	ENSG00000118579.13	MED28	chr4	+	17623580	17623794	17623600	17623794	17621586	17621699	51571	1,0,0	204194181	0,0,3	213226252	170	150	1	1	0.004,0.0,0.0	0.0,0.0,0.01	-0.002
51572	ENSG00000118579.13	MED28	chr4	+	17625655	17625845	17625715	17625845	17623600	17623794	51572	1,3,7	0,0,0	2,5,1	2,1,0	210	150	0.477869	1	1.0,1.0,1.0	0.417,0.781,1.0	0.267
51573	ENSG00000203876.10	ADD3-AS1	chr10	-	109953755	109953940	109953755	109953891	110005956	110006081	51573	0,0,1	1,1,0	0,0,0	0,2,2	199	150	1	1	0.0,0.0,1.0	NA,0.0,0.0	0.333
51575	ENSG00000074370.18	ATP2A3	chr17	-	3928226	3928327	3928226	3928312	3928662	3928780	51575	0,0,2	0,0,0	0,0,0	0,0,1	165	150	1	1	NA,NA,1.0	NA,NA,0.0	1
51576	ENSG00000132589.16	FLOT2	chr17	-	28881191	28881365	28881191	28881350	28881813	28882028	51576	2,0,0	0,0,0	0,1,0	0,2,0	165	150	1	1	1.0,NA,NA	NA,0.312,NA	0.688
51577	ENSG00000132589.16	FLOT2	chr17	-	28881191	28881368	28881191	28881350	28881813	28882028	51577	1,0,0	0,0,0	0,0,0	0,2,0	168	150	1	1	1.0,NA,NA	NA,0.0,NA	1
51578	ENSG00000132589.16	FLOT2	chr17	-	28881191	28881375	28881191	28881350	28881813	28882028	51578	245239232	0,0,0	287340350	0,2,0	175	150	1	1	1.0,1.0,1.0	1.0,0.993,1.0	0.002
51579	ENSG00000132589.16	FLOT2	chr17	-	28881191	28881368	28881191	28881365	28881813	28882028	51579	1,0,0	2,0,0	0,0,0	0,1,0	153	150	1	1	0.329,NA,NA	NA,0.0,NA	0.329
51580	ENSG00000132589.16	FLOT2	chr17	-	28881191	28881375	28881191	28881365	28881813	28882028	51580	245239232	2,0,0	287340350	0,1,0	160	150	1	1	0.991,1.0,1.0	1.0,0.997,1.0	-0.002
51581	ENSG00000132589.16	FLOT2	chr17	-	28881191	28881375	28881191	28881368	28881813	28882028	51581	245239232	1,0,0	287340350	0,0,0	157	150	1	1	0.996,1.0,1.0	1.0,1.0,1.0	-0.001
51582	ENSG00000132589.16	FLOT2	chr17	-	28881774	28882028	28881774	28882024	28882117	28882237	51582	262363283	0,0,0	311424427	0,0,2	154	150	1	1	1.0,1.0,1.0	1.0,1.0,0.995	0.002
51583	ENSG00000132589.16	FLOT2	chr17	-	28882117	28882237	28882117	28882233	28882336	28882450	51583	220268221	4,0,0	242307312	0,0,0	154	150	1	1	0.982,1.0,1.0	1.0,1.0,1.0	-0.006
51584	ENSG00000132589.16	FLOT2	chr17	-	28883777	28884000	28883777	28883931	28884224	28884315	51584	0,0,0	1,0,0	0,0,2	0,4,0	219	150	1	1	0.0,NA,NA	NA,0.0,1.0	-0.5
51585	ENSG00000132589.16	FLOT2	chr17	-	28885607	28885947	28885607	28885708	28888944	28889026	51585	28,19,26	0,0,0	23,37,43	0,0,1	389	150	1	1	1.0,1.0,1.0	1.0,1.0,0.943	0.019
51586	ENSG00000121281.13	ADCY7	chr16	+	50300714	50300873	50300718	50300873	50298903	50299031	51586	49,83,51	0,0,1	41,54,75	6,0,0	154	150	0.333865	1	1.0,1.0,0.98	0.869,1.0,1.0	0.037
51587	ENSG00000121281.13	ADCY7	chr16	+	50300718	50301124	50301081	50301124	50298903	50299031	51587	4,2,2	0,0,0	9,1,4	0,2,0	513	150	0.346594	1	1.0,1.0,1.0	1.0,0.128,1.0	0.291
51588	ENSG00000121281.13	ADCY7	chr16	+	50301667	50301964	50301685	50301964	50301081	50301214	51588	2,0,0	0,0,0	0,0,0	0,1,0	168	150	1	1	1.0,NA,NA	NA,0.0,NA	1
51589	ENSG00000121281.13	ADCY7	chr16	+	50305502	50305586	50305505	50305586	50304924	50304959	51589	38,31,26	0,0,1	25,53,31	0,0,0	153	150	1	1	1.0,1.0,0.962	1.0,1.0,1.0	-0.013
51590	ENSG00000121281.13	ADCY7	chr16	+	50307033	50307147	50307049	50307147	50305776	50305849	51590	0,2,2	50,31,35	0,4,0	31,34,42	166	150	0.674656	1	0.0,0.055,0.049	0.0,0.096,0.0	0.003
51591	ENSG00000121281.13	ADCY7	chr16	+	50307033	50307147	50307052	50307147	50305776	50305849	51591	1,2,4	1,0,0	1,4,1	0,0,0	169	150	1	1	0.47,1.0,1.0	1.0,1.0,1.0	-0.177
51592	ENSG00000121281.13	ADCY7	chr16	+	50307049	50307147	50307052	50307147	50305776	50305849	51592	51,31,37	1,0,0	32,34,43	0,0,0	153	150	1	1	0.98,1.0,1.0	1.0,1.0,1.0	-0.007
51594	ENSG00000121281.13	ADCY7	chr16	+	50315312	50315738	50315340	50315738	50315013	50315138	51594	0,2,0	4,8,3	0,0,0	2,0,1	178	150	1	1	0.0,0.174,0.0	0.0,NA,0.0	0.058
51595	ENSG00000121281.13	ADCY7	chr16	+	50315312	50315738	50315358	50315738	50315013	50315138	51595	0,2,0	88,70,66	0,0,0	56,89,90	196	150	1	1	0.0,0.021,0.0	0.0,0.0,0.0	0.007
51596	ENSG00000121281.13	ADCY7	chr16	+	50315340	50315738	50315358	50315738	50315013	50315138	51596	4,8,3	88,70,66	2,0,1	56,89,90	168	150	0.000700041	0.0582558	0.039,0.093,0.039	0.031,0.0,0.01	0.043
51597	ENSG00000176092.17	CRYBG2	chr1	-	26324789	26325117	26324789	26324807	26328208	26328332	51597	0,0,0	0,1,0	0,1,1	0,0,0	460	150	1	1	NA,0.0,NA	NA,1.0,1.0	-1
51598	ENSG00000176092.17	CRYBG2	chr1	-	26328208	26328492	26328208	26328332	26328733	26328873	51598	0,0,0	6,13,10	0,2,0	17,8,9	310	150	1	1	0.0,0.0,0.0	0.0,0.108,0.0	-0.036
51599	ENSG00000176092.17	CRYBG2	chr1	-	26337537	26337688	26337537	26337674	26338011	26338047	51599	0,1,0	0,1,0	0,0,1	1,0,1	164	150	1	1	NA,0.478,NA	0.0,NA,0.478	0.239
51600	ENSG00000176092.17	CRYBG2	chr1	-	26338011	26338064	26338011	26338047	26338350	26338477	51600	0,0,0	1,0,0	1,0,1	1,2,3	167	150	1	1	0.0,NA,NA	0.473,0.0,0.23	-0.234
51601	ENSG00000165684.6	SNAPC4	chr9	-	136381823	136382030	136381823	136381989	136382252	136382336	51601	4,0,1	5,2,3	0,1,0	2,0,0	191	150	1	1	0.386,0.0,0.207	0.0,1.0,NA	-0.302
51602	ENSG00000165684.6	SNAPC4	chr9	-	136381823	136382073	136381823	136381989	136382252	136382336	51602	28,40,36	5,2,3	36,61,68	2,0,0	234	150	0.000246851	0.0292117	0.782,0.928,0.885	0.92,1.0,1.0	-0.108
51603	ENSG00000165684.6	SNAPC4	chr9	-	136381823	136382073	136381823	136382030	136382252	136382336	51603	28,40,36	4,0,1	36,61,68	0,1,0	193	150	0.25728	1	0.845,1.0,0.965	1.0,0.979,1.0	-0.056
51604	ENSG00000165684.6	SNAPC4	chr9	-	136383185	136383668	136383185	136383665	136383952	136384032	51604	37,67,47	0,0,0	51,49,62	0,0,2	153	150	1	1	1.0,1.0,1.0	1.0,1.0,0.968	0.011
51605	ENSG00000165684.6	SNAPC4	chr9	-	136384719	136384907	136384719	136384814	136387484	136387579	51605	0,4,3	22,33,8	2,2,10	26,44,47	243	150	0.54461	1	0.0,0.07,0.188	0.045,0.027,0.116	0.023
51606	ENSG00000165684.6	SNAPC4	chr9	-	136387741	136387873	136387741	136387848	136388443	136388591	51606	0,0,1	34,29,31	9,3,5	44,38,41	175	150	9.95457e-06	0.00295176	0.0,0.0,0.027	0.149,0.063,0.095	-0.093
51607	ENSG00000165684.6	SNAPC4	chr9	-	136388443	136388591	136388443	136388586	136391941	136392594	51607	46,46,43	1,0,0	36,42,26	2,0,0	155	150	1	1	0.978,1.0,1.0	0.946,1.0,1.0	0.011
51608	ENSG00000165684.6	SNAPC4	chr9	-	136395602	136395770	136395602	136395766	136396976	136397023	51608	24,41,44	0,1,0	47,41,66	0,0,0	154	150	1	1	1.0,0.976,1.0	1.0,1.0,1.0	-0.008
51609	ENSG00000165684.6	SNAPC4	chr9	-	136396976	136397109	136396976	136397023	136398298	136398797	51609	0,2,2	39,51,43	1,8,1	48,39,69	236	150	0.0845356	1	0.0,0.024,0.029	0.013,0.115,0.009	-0.028
51610	ENSG00000165684.6	SNAPC4	chr9	-	136396976	136397438	136396976	136397023	136398298	136398797	51610	3,2,0	39,51,43	0,4,0	48,39,69	565	150	1	1	0.02,0.01,0.0	0.0,0.027,0.0	0.001
51611	ENSG00000165684.6	SNAPC4	chr9	-	136396976	136397438	136396976	136397109	136398298	136398797	51611	3,0,0	0,0,2	0,1,0	1,5,1	479	150	1	1	1.0,NA,0.0	0.0,0.059,0.0	0.48
51612	ENSG00000080503.24	SMARCA2	chr9	+	2047112	2047484	2047228	2047484	2039465	2039900	51612	1,0,3	5,15,3	0,3,0	2,7,22	266	150	0.88586	1	0.101,0.0,0.361	0.0,0.195,0.0	0.089
51613	ENSG00000080503.24	SMARCA2	chr9	+	2060812	2060928	2060815	2060928	2058290	2058464	51613	0,0,0	36,35,36	2,0,0	44,55,69	153	150	1	1	0.0,0.0,0.0	0.043,0.0,0.0	-0.014
51614	ENSG00000080503.24	SMARCA2	chr9	+	2070417	2070471	2070420	2070471	2060815	2060986	51614	41,32,19	2,0,0	28,25,39	0,0,0	153	150	1	1	0.953,1.0,1.0	1.0,1.0,1.0	-0.016
51616	ENSG00000147852.17	VLDLR	chr9	+	2651873	2652949	2652788	2652949	2650369	2650516	51616	89,80,64	2,0,0	72,85,127	0,0,0	1065	150	1	1	0.862,1.0,1.0	1.0,1.0,1.0	-0.046
51617	ENSG00000080608.10	PUM3	chr9	-	2807813	2807916	2807813	2807904	2810343	2810431	51617	0,2,0	102102122	0,0,3	128135152	162	150	1	1	0.0,0.018,0.0	0.0,0.0,0.018	0
51618	ENSG00000080608.10	PUM3	chr9	-	2824716	2824885	2824716	2824815	2827072	2827151	51618	2,3,6	117152150	8,5,5	133143171	220	150	0.207799	1	0.012,0.013,0.027	0.039,0.023,0.02	-0.01
51619	ENSG00000080608.10	PUM3	chr9	-	2829773	2829948	2829773	2829945	2830961	2831028	51619	118111128	0,0,0	133151149	4,0,0	153	150	1	1	1.0,1.0,1.0	0.97,1.0,1.0	0.01
51620	ENSG00000080608.10	PUM3	chr9	-	2833356	2833432	2833356	2833427	2834030	2834166	51620	126134142	0,1,0	145193193	0,0,0	155	150	1	1	1.0,0.992,1.0	1.0,1.0,1.0	-0.003
51621	ENSG00000232104.4	RFX3-AS1	chr9	+	3690511	3690959	3690836	3690959	3674410	3674648	51621	2,0,0	2,0,2	0,4,1	5,4,1	475	150	1	1	0.24,NA,0.0	0.0,0.24,0.24	-0.04
51622	ENSG00000105223.20	PLD3	chr19	+	40365552	40365763	40365661	40365763	40348699	40348724	51622	102,120,55	6,2,0	67128121	0,6,1	259	150	0.597056	1	0.908,0.972,1.0	1.0,0.925,0.986	-0.01
51623	ENSG00000105223.20	PLD3	chr19	+	40366378	40366464	40366397	40366464	40348703	40348768	51623	4,4,10	0,0,0	9,7,8	2,0,0	169	150	1	1	1.0,1.0,1.0	0.8,1.0,1.0	0.067
51624	ENSG00000105223.20	PLD3	chr19	+	40366378	40366510	40366418	40366510	40365894	40365930	51624	27,11,18	216263251	20,23,19	251289343	190	150	0.716429	1	0.09,0.032,0.054	0.059,0.059,0.042	0.005
51625	ENSG00000105223.20	PLD3	chr19	+	40366378	40366510	40366471	40366510	40365894	40365930	51625	145144147	0,0,2	166142193	0,0,0	243	150	1	1	1.0,1.0,0.978	1.0,1.0,1.0	-0.007
51626	ENSG00000105223.20	PLD3	chr19	+	40366378	40366684	40366609	40366684	40365894	40365930	51626	25,17,11	0,0,0	19,20,23	0,1,0	381	150	1	1	1.0,1.0,1.0	1.0,0.887,1.0	0.038
51627	ENSG00000105223.20	PLD3	chr19	+	40366418	40366510	40366471	40366510	40365894	40365930	51627	335397381	0,0,2	397409518	0,0,0	203	150	1	1	1.0,1.0,0.993	1.0,1.0,1.0	-0.002
51628	ENSG00000105223.20	PLD3	chr19	+	40366471	40366684	40366609	40366684	40365894	40365930	51628	1,0,2	0,0,0	0,0,1	0,1,0	288	150	1	1	1.0,NA,1.0	NA,0.0,1.0	0.5
51629	ENSG00000105223.20	PLD3	chr19	+	40367600	40367879	40367695	40367879	40366471	40366915	51629	1,1,1	539590462	0,5,5	569632742	245	150	1	1	0.001,0.001,0.001	0.0,0.005,0.004	-0.002
51630	ENSG00000105223.20	PLD3	chr19	+	40367695	40367809	40367771	40367809	40366609	40366684	51630	168193156	0,0,0	157225233	0,1,0	226	150	1	1	1.0,1.0,1.0	1.0,0.993,1.0	0.002
51631	ENSG00000105223.20	PLD3	chr19	+	40367600	40367879	40367647	40367879	40366879	40366915	51631	0,0,0	0,2,0	0,0,2	0,0,0	197	150	1	1	NA,0.0,NA	NA,NA,1.0	-1
51632	ENSG00000105223.20	PLD3	chr19	+	40367600	40367879	40367700	40367879	40366879	40366915	51632	1,1,1	0,0,0	0,4,5	0,3,0	250	150	1	1	1.0,1.0,1.0	NA,0.444,1.0	0.278
51633	ENSG00000105223.20	PLD3	chr19	+	40367600	40367879	40367767	40367879	40366879	40366915	51633	160180150	0,0,0	144219223	0,0,4	317	150	1	1	1.0,1.0,1.0	1.0,1.0,0.963	0.012
51634	ENSG00000105223.20	PLD3	chr19	+	40367647	40367809	40367700	40367809	40366879	40366915	51634	0,2,0	0,0,0	0,1,0	0,3,0	203	150	1	1	NA,1.0,NA	NA,0.198,NA	0.802
51635	ENSG00000105223.20	PLD3	chr19	+	40367647	40367809	40367767	40367809	40366879	40366915	51635	160182149	0,0,0	144215218	0,0,4	270	150	1	1	1.0,1.0,1.0	1.0,1.0,0.968	0.011
51636	ENSG00000105223.20	PLD3	chr19	+	40367700	40367809	40367767	40367809	40366879	40366915	51636	98,121,99	0,0,0	96141139	0,0,4	217	150	1	1	1.0,1.0,1.0	1.0,1.0,0.96	0.013
51637	ENSG00000105223.20	PLD3	chr19	+	40374480	40374620	40374482	40374620	40371672	40371873	51637	641650562	0,0,0	661699847	0,0,5	152	150	1	1	1.0,1.0,1.0	1.0,1.0,0.994	0.002
51638	ENSG00000105223.20	PLD3	chr19	+	40374480	40374620	40374506	40374620	40371672	40371873	51638	678695592	0,0,0	692750895	2,0,0	176	150	1	1	1.0,1.0,1.0	0.997,1.0,1.0	0.001
51639	ENSG00000105223.20	PLD3	chr19	+	40374482	40374620	40374506	40374620	40371672	40371873	51639	37,45,30	0,0,0	31,51,53	2,0,0	174	150	1	1	1.0,1.0,1.0	0.93,1.0,1.0	0.023
51640	ENSG00000139835.14	GRTP1	chr13	-	113325660	113325846	113325660	113325842	113325918	113326091	51640	18,12,15	0,0,0	27,26,24	0,0,1	154	150	1	1	1.0,1.0,1.0	1.0,1.0,0.959	0.014
51641	ENSG00000120158.12	RCL1	chr9	+	4823530	4823619	4823547	4823619	4793086	4793227	51641	1,1,0	48,69,52	0,3,2	43,67,71	167	150	0.493597	1	0.018,0.013,0.0	0.0,0.039,0.025	-0.011
51642	ENSG00000120158.12	RCL1	chr9	+	4841228	4841357	4841231	4841357	4834140	4834265	51642	0,0,0	88,57,56	0,0,1	81,90,91	153	150	1	1	0.0,0.0,0.0	0.0,0.0,0.011	-0.004
51643	ENSG00000120158.12	RCL1	chr9	+	4860124	4860292	4860129	4860292	4849446	4849550	51643	45,62,49	1,0,1	62,79,83	0,0,0	155	150	1	1	0.978,1.0,0.979	1.0,1.0,1.0	-0.014
51644	ENSG00000254860.7	TMEM9B-AS1	chr11	+	8967838	8968041	8967969	8968041	8966579	8966656	51644	21,14,4	0,0,0	16,13,25	0,0,2	281	150	1	1	1.0,1.0,1.0	1.0,1.0,0.87	0.043
51645	ENSG00000254860.7	TMEM9B-AS1	chr11	+	8976140	8976283	8976164	8976283	8967838	8968041	51645	0,1,0	0,0,0	1,0,2	2,1,1	174	150	1	1	NA,1.0,NA	0.301,0.0,0.633	0.689
51646	ENSG00000254860.7	TMEM9B-AS1	chr11	+	8977424	8977527	8977486	8977527	8967838	8968041	51646	9,5,2	0,0,0	3,10,6	0,0,2	212	150	1	1	1.0,1.0,1.0	1.0,1.0,0.68	0.107
51647	ENSG00000100124.15	ANKRD54	chr22	-	37832636	37832779	37832636	37832744	37832957	37833206	51647	1,0,1	67,51,35	2,0,2	42,66,104	185	150	1	1	0.012,0.0,0.023	0.037,0.0,0.015	-0.006
51648	ENSG00000100124.15	ANKRD54	chr22	-	37838499	37838593	37838499	37838590	37840186	37840234	51648	3,7,2	0,0,1	8,7,8	0,0,0	153	150	1	1	1.0,1.0,0.662	1.0,1.0,1.0	-0.113
51649	ENSG00000100124.15	ANKRD54	chr22	-	37838499	37838598	37838499	37838590	37840186	37840234	51649	20,27,30	0,0,1	19,43,55	0,0,0	158	150	1	1	1.0,1.0,0.966	1.0,1.0,1.0	-0.011
51650	ENSG00000104880.19	ARHGEF18	chr19	+	7440188	7440482	7440343	7440482	7421115	7421257	51650	13,5,14	1,0,0	9,13,12	2,0,0	305	150	1	1	0.865,1.0,1.0	0.689,1.0,1.0	0.059
51651	ENSG00000104880.19	ARHGEF18	chr19	+	7441886	7442052	7441911	7442052	7441652	7441765	51651	0,0,0	39,63,61	1,0,0	48,50,58	175	150	1	1	0.0,0.0,0.0	0.018,0.0,0.0	-0.006
51652	ENSG00000104880.19	ARHGEF18	chr19	+	7458511	7458690	7458544	7458690	7456326	7456403	51652	57,59,42	0,0,0	37,53,60	0,2,0	183	150	1	1	1.0,1.0,1.0	1.0,0.956,1.0	0.015
51653	ENSG00000104880.19	ARHGEF18	chr19	+	7470102	7470315	7470125	7470315	7469903	7470029	51653	1,0,4	43,59,47	1,0,2	35,42,55	173	150	0.810129	1	0.02,0.0,0.069	0.024,0.0,0.031	0.011
51654	ENSG00000206145.8	P2RX6P	chr22	-	21042342	21042482	21042342	21042414	21044148	21044299	51654	2,0,0	0,0,3	0,0,0	0,2,0	218	150	1	1	1.0,NA,0.0	NA,0.0,NA	0.5
51655	ENSG00000075415.15	SLC25A3	chr12	+	98595432	98595847	98595726	98595847	98593974	98594135	51655	57,56,81	796977931	56,85,95	84511321232	444	150	0.87562	1	0.024,0.019,0.029	0.022,0.025,0.025	0
51656	ENSG00000075415.15	SLC25A3	chr12	+	98597855	98598035	98597972	98598035	98595432	98595557	51656	627735668	0,0,0	695861882	0,0,8	267	150	1	1	1.0,1.0,1.0	1.0,1.0,0.984	0.005
51657	ENSG00000075415.15	SLC25A3	chr12	+	98598521	98598703	98598523	98598703	98597855	98598035	51657	121413351186	0,2,0	130615351559	0,0,0	152	150	1	1	1.0,0.998,1.0	1.0,1.0,1.0	-0.001
51658	ENSG00000075415.15	SLC25A3	chr12	+	98601170	98601281	98601211	98601281	98599954	98600127	51658	149517111518	0,0,0	188118382200	0,1,0	191	150	1	1	1.0,1.0,1.0	1.0,0.999,1.0	0
51660	ENSG00000138750.15	NUP54	chr4	-	76124648	76124756	76124648	76124754	76130655	76130851	51660	76,103,68	0,0,0	106,88,105	0,0,1	152	150	1	1	1.0,1.0,1.0	1.0,1.0,0.99	0.003
51661	ENSG00000138750.15	NUP54	chr4	-	76130655	76130792	76130655	76130749	76132522	76132719	51661	3,2,4	1,2,0	2,2,5	0,1,2	193	150	0.650073	1	0.7,0.437,1.0	1.0,0.609,0.66	-0.044
51662	ENSG00000138750.15	NUP54	chr4	-	76132522	76132719	76132522	76132714	76134174	76134362	51662	95,106,78	0,2,1	80129126	0,0,0	155	150	1	1	1.0,0.981,0.987	1.0,1.0,1.0	-0.011
51663	ENSG00000138750.15	NUP54	chr4	-	76134174	76134362	76134174	76134358	76136185	76136412	51663	42,72,46	0,0,0	63,89,61	0,1,0	154	150	1	1	1.0,1.0,1.0	1.0,0.989,1.0	0.004
51664	ENSG00000138750.15	NUP54	chr4	-	76136077	76136412	76136077	76136406	76144148	76144292	51664	56,67,64	0,0,4	71,93,91	0,0,0	156	150	0.569713	1	1.0,1.0,0.939	1.0,1.0,1.0	-0.02
51665	ENSG00000164104.12	HMGB2	chr4	-	173333499	173333669	173333499	173333586	173334245	173334391	51665	662697695	0,2,0	8019671022	0,0,2	233	150	1	1	1.0,0.996,1.0	1.0,1.0,0.997	0
51666	ENSG00000164104.12	HMGB2	chr4	-	173333499	173333669	173333499	173333586	173334271	173334432	51666	189220952074	8,3,3	254926193050	6,3,10	233	150	1	1	0.993,0.998,0.998	0.996,0.998,0.995	0
51667	ENSG00000164104.12	HMGB2	chr4	-	173333499	173333678	173333499	173333586	173334271	173334432	51667	534573581	8,3,3	646799864	6,3,10	242	150	0.886302	1	0.976,0.992,0.992	0.985,0.994,0.982	0
51668	ENSG00000164104.12	HMGB2	chr4	-	173333499	173333678	173333499	173333669	173334271	173334432	51668	15,15,14	135815221497	16,23,26	190318232186	159	150	0.868929	1	0.01,0.009,0.009	0.008,0.012,0.011	-0.001
51669	ENSG00000107036.12	RIC1	chr9	+	5713895	5714003	5713897	5714003	5689958	5690038	51669	41,26,28	0,0,0	25,17,30	0,1,1	152	150	1	1	1.0,1.0,1.0	1.0,0.944,0.967	0.03
51670	ENSG00000107036.12	RIC1	chr9	+	5720181	5720324	5720188	5720324	5713895	5714003	51670	41,52,17	1,0,0	33,29,47	0,0,0	157	150	1	1	0.975,1.0,1.0	1.0,1.0,1.0	-0.008
51671	ENSG00000107036.12	RIC1	chr9	+	5720613	5720750	5720616	5720750	5720181	5720324	51671	45,31,24	0,1,3	43,61,37	4,5,8	153	150	0.00443325	0.197184	1.0,0.968,0.887	0.913,0.923,0.819	0.067
51672	ENSG00000107036.12	RIC1	chr9	+	5732387	5732479	5732390	5732479	5720613	5720750	51672	43,33,36	0,0,0	45,62,53	1,2,2	153	150	0.541482	1	1.0,1.0,1.0	0.978,0.968,0.963	0.03
51673	ENSG00000107036.12	RIC1	chr9	+	5770086	5770278	5770097	5770278	5768969	5769256	51673	27,33,46	2,0,0	34,39,42	0,0,0	161	150	1	1	0.926,1.0,1.0	1.0,1.0,1.0	-0.025
51674	ENSG00000177156.11	TALDO1	chr11	+	763343	763519	763404	763519	760121	760253	51674	272349283	0,0,0	312369423	0,0,1	211	150	1	1	1.0,1.0,1.0	1.0,1.0,0.997	0.001
51675	ENSG00000177156.11	TALDO1	chr11	+	764812	765012	764831	765012	764287	764433	51675	170219228	0,0,2	276213252	0,0,0	169	150	1	1	1.0,1.0,0.99	1.0,1.0,1.0	-0.003
51676	ENSG00000206120.11	EGFEM1P	chr3	+	168812279	168812485	168812353	168812485	168810207	168810402	51676	0,2,0	1,0,2	1,2,0	0,0,0	224	150	1	1	0.0,1.0,0.0	1.0,1.0,NA	-0.667
51677	ENSG00000107077.19	KDM4C	chr9	+	6805598	6805774	6805665	6805774	6792971	6793132	51677	44,46,23	0,0,0	23,49,38	0,0,2	217	150	1	1	1.0,1.0,1.0	1.0,1.0,0.929	0.024
51678	ENSG00000107077.19	KDM4C	chr9	+	6825306	6825570	6825483	6825570	6814630	6814745	51678	0,1,0	3,0,0	0,0,1	0,0,0	327	150	1	1	0.0,1.0,NA	NA,NA,1.0	-0.5
51679	ENSG00000107077.19	KDM4C	chr9	+	6981841	6982765	6982628	6982765	6980924	6981118	51679	0,1,0	0,2,0	2,0,0	0,0,0	937	150	1	1	NA,0.074,NA	1.0,NA,NA	-0.926
51680	ENSG00000107077.19	KDM4C	chr9	+	6990415	6990524	6990419	6990524	6986343	6986666	51680	46,47,28	0,0,2	39,47,61	0,0,1	154	150	1	1	1.0,1.0,0.932	1.0,1.0,0.983	-0.017
51681	ENSG00000107077.19	KDM4C	chr9	+	7013787	7014001	7013791	7014001	7011697	7011879	51681	32,23,27	0,2,0	25,40,55	0,0,0	154	150	1	1	1.0,0.918,1.0	1.0,1.0,1.0	-0.027
51682	ENSG00000153707.19	PTPRD	chr9	-	8460410	8460571	8460410	8460568	8465465	8465675	51682	2,4,4	0,0,2	1,5,6	0,0,0	153	150	1	1	1.0,1.0,0.662	1.0,1.0,1.0	-0.113
51684	ENSG00000164187.7	LMBRD2	chr5	-	36105067	36105298	36105067	36105197	36108533	36108639	51684	0,2,2	46,27,29	0,3,2	41,50,61	251	150	0.650047	1	0.0,0.042,0.04	0.0,0.035,0.019	0.009
51685	ENSG00000107186.17	MPDZ	chr9	-	13110635	13111024	13110635	13110740	13112023	13112146	51685	6,5,2	82,68,92	4,7,2	88,91,104	434	150	0.754946	1	0.025,0.025,0.007	0.015,0.026,0.007	0.003
51686	ENSG00000107186.17	MPDZ	chr9	-	13121745	13122170	13121745	13121954	13123152	13123271	51686	59,94,85	0,1,0	101,99,101	0,0,0	366	150	1	1	1.0,0.975,1.0	1.0,1.0,1.0	-0.008
51687	ENSG00000107186.17	MPDZ	chr9	-	13121738	13122183	13121738	13121932	13123152	13123298	51687	11,15,17	7,8,7	20,20,15	5,5,11	401	150	0.42969	1	0.37,0.412,0.476	0.599,0.599,0.338	-0.093
51688	ENSG00000107186.17	MPDZ	chr9	-	13121745	13122170	13121745	13121932	13123152	13123298	51688	59,94,88	7,8,7	105100102	5,5,11	388	150	0.397575	1	0.765,0.82,0.829	0.89,0.885,0.782	-0.048
51689	ENSG00000107186.17	MPDZ	chr9	-	13121745	13122183	13121745	13122170	13123152	13123298	51689	0,0,2	48,79,71	2,0,0	86,80,87	163	150	1	1	0.0,0.0,0.025	0.021,0.0,0.0	0.001
51690	ENSG00000107186.17	MPDZ	chr9	-	13133823	13133904	13133823	13133900	13136091	13136182	51690	68,75,70	0,0,1	57,73,80	0,0,1	154	150	1	1	1.0,1.0,0.986	1.0,1.0,0.987	0
51691	ENSG00000107186.17	MPDZ	chr9	-	13133823	13134207	13133823	13133900	13136091	13136182	51691	1,4,2	0,0,1	2,1,4	0,0,1	457	150	1	1	1.0,1.0,0.396	1.0,1.0,0.568	-0.057
51692	ENSG00000107186.17	MPDZ	chr9	-	13133823	13134296	13133823	13133900	13136091	13136182	51692	1,2,2	0,0,1	2,1,4	0,0,1	546	150	1	1	1.0,1.0,0.355	1.0,1.0,0.524	-0.056
51693	ENSG00000107186.17	MPDZ	chr9	-	13133823	13134207	13133823	13133904	13136091	13136182	51693	0,2,2	67,73,70	1,1,4	56,73,80	453	150	1	1	0.0,0.009,0.009	0.006,0.005,0.016	-0.003
51694	ENSG00000107186.17	MPDZ	chr9	-	13133823	13134296	13133823	13133904	13136091	13136182	51694	0,0,2	67,73,70	1,1,4	56,73,80	542	150	1	1	0.0,0.0,0.008	0.005,0.004,0.014	-0.005
51695	ENSG00000107186.17	MPDZ	chr9	-	13133823	13134296	13133823	13134207	13136091	13136182	51695	0,0,0	0,2,0	0,2,0	0,1,0	239	150	1	1	NA,0.0,NA	NA,0.557,NA	-0.557
51697	ENSG00000107186.17	MPDZ	chr9	-	13205915	13206099	13205915	13206095	13216773	13216862	51697	48,65,80	0,0,0	48,63,83	0,0,1	154	150	1	1	1.0,1.0,1.0	1.0,1.0,0.988	0.004
51698	ENSG00000107186.17	MPDZ	chr9	-	13216773	13216862	13216773	13216853	13217179	13217294	51698	51,58,44	0,0,0	34,57,65	0,1,0	159	150	1	1	1.0,1.0,1.0	1.0,0.982,1.0	0.006
51699	ENSG00000107186.17	MPDZ	chr9	-	13224373	13224583	13224373	13224456	13247634	13247801	51699	90,84,73	0,0,0	31,107,99	1,0,0	277	150	1	1	1.0,1.0,1.0	0.944,1.0,1.0	0.019
51701	ENSG00000164946.20	FREM1	chr9	-	14750126	14750492	14750126	14750276	14756373	14756446	51701	2,0,0	2,5,2	0,0,0	4,5,4	366	150	1	1	0.291,0.0,0.0	0.0,0.0,0.0	0.097
51702	ENSG00000164946.20	FREM1	chr9	-	14775788	14776253	14775788	14776203	14784369	14784634	51702	0,0,0	1,0,5	0,2,2	0,1,2	200	150	1	1	0.0,NA,0.0	NA,0.6,0.429	-0.514
51703	ENSG00000164946.20	FREM1	chr9	-	14775822	14776256	14775822	14776253	14784369	14784634	51703	0,0,3	0,0,0	0,0,1	0,2,2	153	150	1	1	NA,NA,1.0	NA,0.0,0.329	0.836
51704	ENSG00000164946.20	FREM1	chr9	-	14788918	14789114	14788918	14789110	14792742	14792884	51704	3,3,3	0,0,3	2,7,2	0,1,1	154	150	0.36656	1	1.0,1.0,0.493	1.0,0.872,0.661	-0.013
51705	ENSG00000164946.20	FREM1	chr9	-	14851283	14851607	14851283	14851603	14857552	14857749	51705	3,4,6	1,0,0	1,5,5	1,0,0	154	150	1	1	0.745,1.0,1.0	0.493,1.0,1.0	0.084
51706	ENSG00000145860.12	RNF145	chr5	-	159169678	159169819	159169678	159169816	159173982	159174158	51706	166195127	0,0,0	161166205	0,1,0	153	150	1	1	1.0,1.0,1.0	1.0,0.994,1.0	0.002
51707	ENSG00000145860.12	RNF145	chr5	-	159176631	159176867	159176631	159176862	159181959	159182051	51707	190186182	2,0,0	170207213	0,5,0	155	150	1	1	0.989,1.0,1.0	1.0,0.976,1.0	0.004
51708	ENSG00000232000.3	CLCN3P1	chr9	-	14990227	14990387	14990227	14990345	14992528	14993195	51708	0,0,0	19,19,18	0,0,1	19,24,35	192	150	1	1	0.0,0.0,0.0	0.0,0.0,0.022	-0.007
51709	ENSG00000232000.3	CLCN3P1	chr9	-	14990985	14991252	14990985	14991015	14992528	14993195	51709	1,2,3	0,0,0	3,0,2	0,0,1	387	150	1	1	1.0,1.0,1.0	1.0,NA,0.437	0.281
51710	ENSG00000122741.16	DCAF10	chr9	+	37819287	37819401	37819292	37819401	37800796	37801405	51710	31,51,46	0,0,0	44,66,72	1,0,1	155	150	1	1	1.0,1.0,1.0	0.977,1.0,0.986	0.012
51712	ENSG00000155158.20	TTC39B	chr9	-	15185279	15185406	15185279	15185402	15186943	15187035	51712	8,3,5	0,0,0	5,2,2	0,0,1	154	150	1	1	1.0,1.0,1.0	1.0,1.0,0.661	0.113
51713	ENSG00000155158.20	TTC39B	chr9	-	15185279	15185528	15185279	15185402	15186943	15187035	51713	0,2,1	0,0,0	0,2,0	0,0,1	276	150	1	1	NA,1.0,1.0	NA,1.0,0.0	0.5
51714	ENSG00000182010.11	RTKN2	chr10	-	62215028	62215142	62215028	62215091	62217117	62217249	51714	2,0,1	0,0,2	1,2,6	1,0,0	201	150	1	1	1.0,NA,0.272	0.427,1.0,1.0	-0.173
51716	ENSG00000164985.15	PSIP1	chr9	-	15468819	15469058	15468819	15469010	15469265	15469336	51716	396415441	0,0,2	441479528	0,2,1	198	150	1	1	1.0,1.0,0.994	1.0,0.995,0.998	0
51717	ENSG00000164985.15	PSIP1	chr9	-	15470975	15471231	15470975	15471176	15472631	15472750	51717	136174126	41,36,43	149182247	33,27,45	205	150	0.0163931	0.440751	0.708,0.78,0.682	0.768,0.831,0.801	-0.077
51718	ENSG00000164985.15	PSIP1	chr9	-	15470975	15471240	15470975	15471176	15472631	15472750	51718	57,59,41	41,36,43	71,59,97	33,27,45	214	150	0.0126406	0.376333	0.494,0.535,0.401	0.601,0.605,0.602	-0.126
51719	ENSG00000164985.15	PSIP1	chr9	-	15470975	15471311	15470975	15471176	15472631	15472750	51719	109,108,92	41,36,43	116118176	33,27,45	285	150	0.0164814	0.441524	0.583,0.612,0.53	0.649,0.697,0.673	-0.098
51720	ENSG00000164985.15	PSIP1	chr9	-	15470975	15471240	15470975	15471231	15472631	15472750	51720	3,0,0	82,115,85	3,3,3	81126153	159	150	0.352057	1	0.033,0.0,0.0	0.034,0.022,0.018	-0.014
51721	ENSG00000164985.15	PSIP1	chr9	-	15470975	15471311	15470975	15471240	15472631	15472750	51721	25,14,17	3,0,0	19,26,28	3,3,3	221	150	0.0155546	0.426429	0.85,1.0,1.0	0.811,0.855,0.864	0.107
51722	ENSG00000164985.15	PSIP1	chr9	-	15472080	15472563	15472080	15472548	15472631	15472750	51722	0,1,0	12,12,6	0,0,0	17,11,18	165	150	1	1	0.0,0.07,0.0	0.0,0.0,0.0	0.023
51723	ENSG00000164985.15	PSIP1	chr9	-	15472631	15472837	15472631	15472750	15474008	15474237	51723	0,0,2	505626601	0,0,0	575612748	237	150	1	1	0.0,0.0,0.002	0.0,0.0,0.0	0.001
51724	ENSG00000164985.15	PSIP1	chr9	-	15478476	15478552	15478476	15478546	15479590	15479687	51724	558625541	0,2,0	658725815	0,0,6	156	150	1	1	1.0,0.997,1.0	1.0,1.0,0.992	0.002
51725	ENSG00000164985.15	PSIP1	chr9	-	15485902	15486088	15485902	15486068	15486826	15486931	51725	0,2,0	495432474	0,0,0	466481614	170	150	1	1	0.0,0.004,0.0	0.0,0.0,0.0	0.001
51726	ENSG00000164985.15	PSIP1	chr9	-	15486826	15486931	15486826	15486927	15489269	15489440	51726	13,11,13	0,0,0	14,12,29	0,4,0	154	150	0.411776	1	1.0,1.0,1.0	1.0,0.745,1.0	0.085
51727	ENSG00000164985.15	PSIP1	chr9	-	15506560	15506637	15506560	15506633	15510116	15510329	51727	220228294	0,1,2	295353401	0,0,1	154	150	1	1	1.0,0.996,0.993	1.0,1.0,0.997	-0.003
51728	ENSG00000164985.15	PSIP1	chr9	-	15510116	15510329	15510116	15510326	15510886	15510946	51728	0,6,1	3,0,2	0,0,3	1,1,4	153	150	0.0554033	0.92629	0.0,1.0,0.329	0.0,0.0,0.424	0.302
51729	ENSG00000169855.21	ROBO1	chr3	-	78635772	78636096	78635772	78635943	78639743	78639898	51729	0,0,0	5,15,5	1,0,0	4,12,14	303	150	1	1	0.0,0.0,0.0	0.11,0.0,0.0	-0.037
51730	ENSG00000169855.21	ROBO1	chr3	-	78635772	78636108	78635772	78636096	78639743	78639898	51730	29,23,36	0,0,0	26,28,33	1,0,0	162	150	1	1	1.0,1.0,1.0	0.96,1.0,1.0	0.013
51731	ENSG00000133740.11	E2F5	chr8	+	85203093	85203255	85203095	85203255	85202146	85202256	51731	27,27,24	0,0,0	32,25,47	1,1,0	152	150	1	1	1.0,1.0,1.0	0.969,0.961,1.0	0.023
51732	ENSG00000133740.11	E2F5	chr8	+	85209141	85209409	85209279	85209409	85207424	85207489	51732	45,59,53	2,0,0	55,45,57	0,2,3	288	150	0.213058	1	0.921,1.0,1.0	1.0,0.921,0.908	0.031
51734	ENSG00000143622.11	RIT1	chr1	-	155904310	155904623	155904310	155904502	155904730	155904804	51734	2,6,2	32,37,32	4,6,1	38,53,56	271	150	0.680466	1	0.033,0.082,0.033	0.055,0.059,0.01	0.008
51736	ENSG00000143622.11	RIT1	chr1	-	155904602	155904623	155904602	155904610	155904730	155904804	51736	1,3,0	1,4,4	0,2,1	3,1,4	163	150	0.43322	1	0.479,0.408,0.0	0.0,0.648,0.187	0.017
51737	ENSG00000143622.11	RIT1	chr1	-	155904373	155904827	155904373	155904498	155910449	155910506	51737	2,9,11	1,0,0	7,8,4	0,0,1	479	150	1	1	0.385,1.0,1.0	1.0,1.0,0.556	-0.057
51738	ENSG00000143622.11	RIT1	chr1	-	155904611	155904827	155904611	155904804	155910449	155910506	51738	0,2,3	50,65,42	0,0,1	50,70,67	173	150	0.498166	1	0.0,0.026,0.058	0.0,0.0,0.013	0.024
51739	ENSG00000143622.11	RIT1	chr1	-	155910449	155910509	155910449	155910506	155910655	155910881	51739	0,0,0	71,71,45	0,1,0	47,71,77	153	150	1	1	0.0,0.0,0.0	0.0,0.014,0.0	-0.005
51740	ENSG00000153391.16	INO80C	chr18	-	35478994	35479411	35478994	35479318	35480452	35480563	51740	108,133,90	0,0,0	138116150	0,2,0	243	150	1	1	1.0,1.0,1.0	1.0,0.973,1.0	0.009
51741	ENSG00000153391.16	INO80C	chr18	-	35487385	35487439	35487385	35487407	35489331	35489385	51741	25,22,25	0,4,0	18,27,36	0,0,0	182	150	0.521298	1	1.0,0.819,1.0	1.0,1.0,1.0	-0.06
51742	ENSG00000153391.16	INO80C	chr18	-	35487385	35487823	35487385	35487407	35489331	35489385	51742	21,18,15	0,4,0	19,17,24	0,0,0	566	150	0.141026	1	1.0,0.544,1.0	1.0,1.0,1.0	-0.152
51743	ENSG00000153391.16	INO80C	chr18	-	35480452	35480563	35480452	35480510	35497718	35497979	51743	47,57,41	0,0,0	57,42,64	0,0,1	203	150	1	1	1.0,1.0,1.0	1.0,1.0,0.979	0.007
51744	ENSG00000176261.16	ZBTB8OS	chr1	-	32621603	32621948	32621603	32621941	32627507	32627544	51744	67,107,99	0,0,0	89107100	1,0,0	157	150	1	1	1.0,1.0,1.0	0.988,1.0,1.0	0.004
51745	ENSG00000176261.16	ZBTB8OS	chr1	-	32631824	32631884	32631824	32631879	32633644	32633727	51745	0,0,2	43,44,44	0,0,0	46,60,62	155	150	1	1	0.0,0.0,0.042	0.0,0.0,0.0	0.014
51746	ENSG00000176261.16	ZBTB8OS	chr1	-	32631824	32632321	32631824	32631879	32633644	32633727	51746	5,1,6	43,44,44	1,2,4	46,60,62	592	150	0.175738	1	0.029,0.006,0.033	0.005,0.008,0.016	0.013
51747	ENSG00000176261.16	ZBTB8OS	chr1	-	32631824	32632321	32631824	32631884	32633644	32633727	51747	1,0,0	0,0,2	0,1,2	0,0,0	587	150	1	1	1.0,NA,0.0	NA,1.0,1.0	-0.5
51748	ENSG00000176261.16	ZBTB8OS	chr1	-	32632207	32632345	32632207	32632321	32633644	32633727	51748	0,0,2	0,0,0	0,0,0	0,1,0	174	150	1	1	NA,NA,1.0	NA,0.0,NA	1
51749	ENSG00000176261.16	ZBTB8OS	chr1	-	32633644	32633727	32633644	32633674	32633950	32634522	51749	74136101	1,0,0	104137135	0,0,2	203	150	1	1	0.982,1.0,1.0	1.0,1.0,0.98	0.001
51750	ENSG00000257923.12	CUX1	chr7	+	102104335	102104459	102104337	102104459	102097477	102097501	51750	148191133	3,0,0	129177202	0,0,0	152	150	1	1	0.98,1.0,1.0	1.0,1.0,1.0	-0.007
51751	ENSG00000257923.12	CUX1	chr7	+	102115188	102115273	102115206	102115273	102111697	102111774	51751	0,0,0	137186214	0,1,0	186201267	168	150	1	1	0.0,0.0,0.0	0.0,0.004,0.0	-0.001
51752	ENSG00000257923.12	CUX1	chr7	+	102178468	102178657	102178471	102178657	102170445	102170550	51752	168158172	0,0,0	150183234	2,0,0	153	150	1	1	1.0,1.0,1.0	0.987,1.0,1.0	0.004
51753	ENSG00000257923.12	CUX1	chr7	+	102178471	102178657	102178474	102178657	102170445	102170550	51753	0,0,0	39,43,24	2,0,0	35,48,58	153	150	1	1	0.0,0.0,0.0	0.053,0.0,0.0	-0.018
51754	ENSG00000257923.12	CUX1	chr7	+	102275246	102275359	102275255	102275359	102274243	102274310	51754	126156123	0,2,0	130151201	0,1,0	159	150	1	1	1.0,0.987,1.0	1.0,0.993,1.0	-0.002
51755	ENSG00000151240.17	DIP2C	chr10	-	281199	281382	281199	281323	283271	283446	51755	0,0,1	50,38,32	5,0,0	28,36,58	209	150	0.852561	1	0.0,0.0,0.022	0.114,0.0,0.0	-0.031
51756	ENSG00000151240.17	DIP2C	chr10	-	281199	281387	281199	281323	283271	283446	51756	0,0,1	50,38,32	1,0,4	28,36,58	214	150	0.499708	1	0.0,0.0,0.021	0.024,0.0,0.046	-0.016
51758	ENSG00000151240.17	DIP2C	chr10	-	288363	288421	288363	288419	310030	310092	51758	35,42,37	0,0,0	24,45,49	0,0,2	152	150	1	1	1.0,1.0,1.0	1.0,1.0,0.96	0.013
51759	ENSG00000151240.17	DIP2C	chr10	-	344808	344934	344808	344918	344998	345110	51759	0,0,0	44,33,64	0,0,2	52,55,69	166	150	1	1	0.0,0.0,0.0	0.0,0.0,0.026	-0.009
51760	ENSG00000151240.17	DIP2C	chr10	-	384026	384146	384026	384140	384545	384639	51760	37,57,46	1,0,0	37,44,56	0,0,0	156	150	1	1	0.973,1.0,1.0	1.0,1.0,1.0	-0.009
51761	ENSG00000151240.17	DIP2C	chr10	-	384545	384639	384545	384564	387744	387809	51761	60,65,60	0,2,0	63,80,77	0,0,0	225	150	1	1	1.0,0.956,1.0	1.0,1.0,1.0	-0.015
51762	ENSG00000151240.17	DIP2C	chr10	-	399108	399294	399108	399219	408925	409017	51762	0,0,0	24,35,34	0,1,0	36,49,55	225	150	1	1	0.0,0.0,0.0	0.0,0.013,0.0	-0.004
51763	ENSG00000090372.15	STRN4	chr19	-	46720535	46720777	46720535	46720771	46721985	46722340	51763	0,2,0	259249260	0,3,0	316363412	156	150	1	1	0.0,0.008,0.0	0.0,0.008,0.0	0
51764	ENSG00000090372.15	STRN4	chr19	-	46721985	46722072	46721985	46722067	46722241	46722340	51764	213214215	0,0,0	271244323	0,2,0	155	150	1	1	1.0,1.0,1.0	1.0,0.992,1.0	0.003
51765	ENSG00000090372.15	STRN4	chr19	-	46721985	46722122	46721985	46722067	46722241	46722340	51765	12,22,10	0,0,0	19,29,23	0,2,0	205	150	1	1	1.0,1.0,1.0	1.0,0.914,1.0	0.029
51766	ENSG00000090372.15	STRN4	chr19	-	46721985	46722139	46721985	46722067	46722241	46722340	51766	12,22,11	0,0,0	21,31,22	0,2,0	222	150	1	1	1.0,1.0,1.0	1.0,0.913,1.0	0.029
51767	ENSG00000090372.15	STRN4	chr19	-	46721985	46722122	46721985	46722072	46722241	46722340	51767	3,3,3	204195208	3,10,3	255225303	200	150	0.498513	1	0.011,0.011,0.011	0.009,0.032,0.007	-0.005
51768	ENSG00000090372.15	STRN4	chr19	-	46721985	46722139	46721985	46722072	46722241	46722340	51768	3,3,4	204195208	5,12,2	255225303	217	150	0.278141	1	0.01,0.011,0.013	0.013,0.036,0.005	-0.007
51769	ENSG00000090372.15	STRN4	chr19	-	46721985	46722139	46721985	46722122	46722241	46722340	51769	0,0,1	0,0,0	2,2,0	0,0,1	167	150	1	1	NA,NA,1.0	1.0,1.0,0.0	0.333
51770	ENSG00000090372.15	STRN4	chr19	-	46725472	46725637	46725472	46725632	46727451	46727691	51770	3,0,0	0,1,0	0,1,0	0,0,0	155	150	1	1	1.0,0.0,NA	NA,1.0,NA	-0.5
51771	ENSG00000090372.15	STRN4	chr19	-	46725472	46725859	46725472	46725632	46727451	46727691	51771	20,24,30	0,1,0	21,37,26	0,0,0	377	150	1	1	1.0,0.905,1.0	1.0,1.0,1.0	-0.032
51772	ENSG00000090372.15	STRN4	chr19	-	46725472	46725648	46725472	46725637	46727451	46727691	51772	244208218	3,0,0	195260316	0,1,0	161	150	1	1	0.987,1.0,1.0	1.0,0.996,1.0	-0.003
51773	ENSG00000090372.15	STRN4	chr19	-	46725472	46725859	46725472	46725637	46727451	46727691	51773	2,0,2	3,0,0	2,7,2	0,1,0	372	150	1	1	0.212,NA,1.0	1.0,0.738,1.0	-0.307
51774	ENSG00000090372.15	STRN4	chr19	-	46725472	46725859	46725472	46725648	46727451	46727691	51774	1,0,0	243208216	0,0,0	193253314	361	150	1	1	0.002,0.0,0.0	0.0,0.0,0.0	0.001
51775	ENSG00000090372.15	STRN4	chr19	-	46727451	46727804	46727451	46727546	46727893	46728315	51775	22,17,12	179154178	5,22,25	105175196	408	150	0.719594	1	0.043,0.039,0.024	0.017,0.044,0.045	0
51776	ENSG00000090372.15	STRN4	chr19	-	46728617	46728777	46728617	46728765	46730731	46730931	51776	301310238	0,0,0	273352397	0,4,0	162	150	1	1	1.0,1.0,1.0	1.0,0.988,1.0	0.004
51777	ENSG00000090372.15	STRN4	chr19	-	46733038	46733272	46733038	46733236	46736822	46736901	51777	0,2,0	350365344	0,0,0	367498488	186	150	1	1	0.0,0.004,0.0	0.0,0.0,0.0	0.001
51778	ENSG00000090372.15	STRN4	chr19	-	46733199	46733615	46733199	46733236	46736822	46736901	51778	7,2,3	350365344	2,3,6	367498488	529	150	1	1	0.006,0.002,0.002	0.002,0.002,0.003	0.001
51779	ENSG00000090372.15	STRN4	chr19	-	46733199	46733615	46733199	46733272	46736822	46736901	51779	0,0,0	0,2,0	0,0,1	0,0,0	493	150	1	1	NA,0.0,NA	NA,NA,1.0	-1
51780	ENSG00000090372.15	STRN4	chr19	-	46733503	46733875	46733503	46733615	46736822	46736901	51780	4,1,0	0,0,0	0,0,5	0,0,1	410	150	1	1	1.0,1.0,NA	NA,NA,0.647	0.353
51781	ENSG00000090372.15	STRN4	chr19	-	46736204	46736502	46736204	46736268	46736822	46736901	51781	5,5,0	0,0,0	5,0,1	0,2,2	384	150	1	1	1.0,1.0,NA	1.0,0.0,0.163	0.612
51782	ENSG00000147872.10	PLIN2	chr9	-	19120879	19121165	19120879	19121163	19123564	19123647	51782	101120137	0,1,0	118148188	0,0,1	152	150	1	1	1.0,0.992,1.0	1.0,1.0,0.995	-0.001
51783	ENSG00000147872.10	PLIN2	chr9	-	19126113	19126309	19126113	19126245	19126396	19126448	51783	108116139	0,0,3	110145143	0,0,0	214	150	1	1	1.0,1.0,0.97	1.0,1.0,1.0	-0.01
51784	ENSG00000137145.21	DENND4C	chr9	+	19289090	19289290	19289123	19289290	19288595	19288665	51784	0,0,0	2,0,0	0,0,3	0,0,0	183	150	1	1	0.0,NA,NA	NA,NA,1.0	-1
51785	ENSG00000137145.21	DENND4C	chr9	+	19305351	19305527	19305415	19305527	19300186	19300331	51785	24,25,30	2,0,1	27,31,31	0,0,0	214	150	0.53182	1	0.894,1.0,0.955	1.0,1.0,1.0	-0.05
51786	ENSG00000137145.21	DENND4C	chr9	+	19305351	19305527	19305442	19305527	19300186	19300331	51786	30,27,31	0,0,0	27,31,34	4,0,0	241	150	0.485624	1	1.0,1.0,1.0	0.808,1.0,1.0	0.064
51787	ENSG00000137145.21	DENND4C	chr9	+	19305415	19305527	19305442	19305527	19300186	19300331	51787	8,2,2	0,0,0	0,0,3	4,0,0	177	150	1	1	1.0,1.0,1.0	0.0,NA,1.0	0.5
51788	ENSG00000137145.21	DENND4C	chr9	+	19325938	19325974	19325939	19325974	19324361	19324507	51788	22,16,28	0,0,0	20,49,33	2,0,0	151	150	1	1	1.0,1.0,1.0	0.909,1.0,1.0	0.03
51789	ENSG00000137145.21	DENND4C	chr9	+	19336685	19336832	19336703	19336832	19336269	19336414	51789	28,39,37	0,0,0	24,28,30	4,2,1	168	150	0.00708573	0.264727	1.0,1.0,1.0	0.843,0.926,0.964	0.089
51790	ENSG00000137145.21	DENND4C	chr9	+	19337600	19337672	19337604	19337672	19336685	19336832	51790	4,2,2	2,0,0	0,0,5	0,0,0	154	150	1	1	0.661,1.0,1.0	NA,NA,1.0	-0.113
51791	ENSG00000137154.13	RPS6	chr9	-	19376254	19376387	19376254	19376379	19376493	19376839	51791	0,3,0	0,0,0	0,12,0	0,0,1	158	150	1	1	NA,1.0,NA	NA,1.0,0.0	0.5
51792	ENSG00000137154.13	RPS6	chr9	-	19376254	19376388	19376254	19376379	19376493	19376839	51792	516752695015	0,0,0	649162426923	0,0,1	159	150	1	1	1.0,1.0,1.0	1.0,1.0,1.0	0
51793	ENSG00000137154.13	RPS6	chr9	-	19376254	19376420	19376254	19376379	19376493	19376839	51793	7,10,7	0,0,0	12,3,3	0,0,1	191	150	1	1	1.0,1.0,1.0	1.0,1.0,0.702	0.099
51794	ENSG00000137154.13	RPS6	chr9	-	19376254	19376424	19376254	19376379	19376493	19376839	51794	7,12,2	0,0,0	7,3,3	0,0,1	195	150	1	1	1.0,1.0,1.0	1.0,1.0,0.698	0.101
51795	ENSG00000137154.13	RPS6	chr9	-	19376254	19376388	19376254	19376387	19376493	19376839	51795	517952845029	0,0,0	651262536943	0,12,0	151	150	1	1	1.0,1.0,1.0	1.0,0.998,1.0	0.001
51796	ENSG00000137154.13	RPS6	chr9	-	19376254	19376420	19376254	19376387	19376493	19376839	51796	19,25,21	0,0,0	33,14,23	0,12,0	183	150	0.00216459	0.124784	1.0,1.0,1.0	1.0,0.489,1.0	0.17
51797	ENSG00000137154.13	RPS6	chr9	-	19376254	19376424	19376254	19376387	19376493	19376839	51797	19,27,16	0,0,0	28,14,23	0,12,0	187	150	0.00203751	0.119325	1.0,1.0,1.0	1.0,0.483,1.0	0.172
51798	ENSG00000137154.13	RPS6	chr9	-	19376254	19376420	19376254	19376388	19376493	19376839	51798	0,3,5	516052625013	5,0,0	648462396920	182	150	1	1	0.0,0.0,0.001	0.001,0.0,0.0	0
51799	ENSG00000137154.13	RPS6	chr9	-	19376254	19376424	19376254	19376388	19376493	19376839	51799	0,5,0	516052625013	0,0,0	648462396920	186	150	1	1	0.0,0.001,0.0	0.0,0.0,0.0	0
51800	ENSG00000137154.13	RPS6	chr9	-	19376254	19376424	19376254	19376420	19376493	19376839	51800	0,5,0	0,3,5	0,0,0	5,0,0	154	150	1	1	NA,0.619,0.0	0.0,NA,NA	0.309
51801	ENSG00000137154.13	RPS6	chr9	-	19376254	19376660	19376254	19376589	19378367	19378514	51801	267927092573	31,31,23	305833123567	30,51,40	221	150	0.418757	1	0.983,0.983,0.987	0.986,0.978,0.984	0.002
51802	ENSG00000137154.13	RPS6	chr9	-	19376254	19376705	19376254	19376589	19378367	19378514	51802	267927112572	31,31,23	305833123567	30,51,40	266	150	0.414845	1	0.98,0.98,0.984	0.983,0.973,0.981	0.002
51804	ENSG00000137154.13	RPS6	chr9	-	19376493	19376651	19376493	19376589	19378367	19378514	51804	107291150110365	31,31,23	119091276214222	30,51,40	212	150	1	1	0.996,0.996,0.997	0.996,0.994,0.996	0.001
51805	ENSG00000137154.13	RPS6	chr9	-	19376493	19376660	19376493	19376651	19378367	19378514	51805	0,0,1	805087927793	0,0,0	8851945010655	159	150	1	1	0.0,0.0,0.0	0.0,0.0,0.0	0
51806	ENSG00000137154.13	RPS6	chr9	-	19376493	19376705	19376493	19376651	19378367	19378514	51806	0,2,0	805087927793	0,0,0	8851945010655	204	150	1	1	0.0,0.0,0.0	0.0,0.0,0.0	0
51807	ENSG00000137154.13	RPS6	chr9	-	19378367	19378511	19378367	19378506	19378707	19378918	51807	328327146	0,0,167	106254448	2,159,0	155	150	0.796075	1	1.0,1.0,0.458	0.981,0.607,1.0	-0.043
51808	ENSG00000137154.13	RPS6	chr9	-	19378367	19378513	19378367	19378506	19378707	19378918	51808	315299128	0,0,167	91232420	2,159,0	157	150	0.792803	1	1.0,1.0,0.423	0.978,0.582,1.0	-0.046
51809	ENSG00000137154.13	RPS6	chr9	-	19378367	19378514	19378367	19378506	19378707	19378918	51809	752877147551	0,0,167	8124825710855	2,159,0	158	150	0.781793	1	1.0,1.0,0.977	1.0,0.98,1.0	-0.001
51810	ENSG00000137154.13	RPS6	chr9	-	19378367	19378513	19378367	19378511	19378707	19378918	51810	2,1,1	15,29,19	4,0,1	19,22,29	152	150	0.478355	1	0.116,0.033,0.049	0.172,0.0,0.033	-0.002
51811	ENSG00000137154.13	RPS6	chr9	-	19378367	19378514	19378367	19378511	19378707	19378918	51811	721574167424	15,29,19	8037802510436	19,22,29	153	150	1	1	0.998,0.996,0.997	0.998,0.997,0.997	0
51812	ENSG00000137154.13	RPS6	chr9	-	19378367	19378514	19378367	19378513	19378707	19378918	51812	722974207428	0,0,0	8041803010443	4,0,0	151	150	1	1	1.0,1.0,1.0	0.999,1.0,1.0	0
51813	ENSG00000137154.13	RPS6	chr9	-	19378367	19378861	19378367	19378802	19379486	19380206	51813	206119112247	5,3,5	229220553254	14,11,5	209	150	1	1	0.997,0.998,0.997	0.992,0.993,0.998	0.003
51814	ENSG00000137154.13	RPS6	chr9	-	19378367	19378864	19378367	19378802	19379486	19380206	51814	206119112247	5,3,5	229022293254	14,11,5	212	150	1	1	0.997,0.998,0.997	0.991,0.993,0.998	0.003
51815	ENSG00000137154.13	RPS6	chr9	-	19378367	19378864	19378367	19378861	19379486	19380206	51815	0,0,1	0,0,0	0,174,0	2,0,0	153	150	1	1	NA,NA,1.0	0.0,1.0,NA	0.5
51816	ENSG00000137154.13	RPS6	chr9	-	19378707	19378918	19378707	19378802	19379486	19380206	51816	115551206511995	5,3,5	130951295415854	14,11,5	266	150	1	1	0.999,1.0,0.999	0.998,0.998,0.999	0.001
51817	ENSG00000137154.13	RPS6	chr9	-	19378707	19378921	19378707	19378802	19379486	19380206	51817	213419882302	5,3,5	236621243341	14,11,5	269	150	1	1	0.996,0.997,0.996	0.989,0.991,0.997	0.004
51818	ENSG00000137154.13	RPS6	chr9	-	19378707	19378918	19378707	19378861	19379486	19380206	51818	9499101619754	0,0,0	108051090312607	2,0,0	207	150	1	1	1.0,1.0,1.0	1.0,1.0,1.0	0
51819	ENSG00000137154.13	RPS6	chr9	-	19378707	19378921	19378707	19378861	19379486	19380206	51819	78,84,61	0,0,0	76,73,94	2,0,0	210	150	1	1	1.0,1.0,1.0	0.964,1.0,1.0	0.012
51820	ENSG00000137154.13	RPS6	chr9	-	19378707	19378918	19378707	19378864	19379486	19380206	51820	9499101619753	0,0,0	108051090312607	0,174,0	204	150	0.0494433	0.867106	1.0,1.0,1.0	1.0,0.979,1.0	0.007
51821	ENSG00000137154.13	RPS6	chr9	-	19378707	19378921	19378707	19378864	19379486	19380206	51821	78,84,60	0,0,0	76,73,94	0,174,0	207	150	0.00419054	0.190371	1.0,1.0,1.0	1.0,0.233,1.0	0.256
51822	ENSG00000137154.13	RPS6	chr9	-	19378707	19378921	19378707	19378918	19379486	19380206	51822	2,0,0	9423100779693	0,0,2	107291083012515	153	150	1	1	0.0,0.0,0.0	0.0,0.0,0.0	0
51823	ENSG00000137154.13	RPS6	chr9	-	19378367	19378802	19378367	19378514	19380189	19380236	51823	146154140	0,1,0	167179206	0,0,0	438	150	1	1	1.0,0.981,1.0	1.0,1.0,1.0	-0.006
51824	ENSG00000137154.13	RPS6	chr9	-	19378773	19379618	19378773	19378802	19380189	19380236	51824	726576357165	0,0,0	783579129702	0,0,5	966	150	1	1	1.0,1.0,1.0	1.0,1.0,0.997	0.001
51825	ENSG00000137154.13	RPS6	chr9	-	19379377	19379599	19379377	19379462	19380189	19380236	51825	13,24,0	1,3,0	12,18,15	0,0,1	287	150	1	1	0.872,0.807,NA	1.0,1.0,0.887	-0.123
51826	ENSG00000137154.13	RPS6	chr9	-	19379377	19379618	19379377	19379462	19380189	19380236	51826	488353734627	1,3,0	524755226070	0,0,1	306	150	1	1	1.0,0.999,1.0	1.0,1.0,1.0	0
51827	ENSG00000137154.13	RPS6	chr9	-	19379377	19379656	19379377	19379462	19380189	19380236	51827	640595506	1,3,0	651579698	0,0,1	344	150	1	1	0.996,0.989,1.0	1.0,1.0,0.997	-0.004
51828	ENSG00000137154.13	RPS6	chr9	-	19379377	19379875	19379377	19379462	19380189	19380236	51828	648604512	1,3,0	655581712	0,0,1	563	150	1	1	0.994,0.982,1.0	1.0,1.0,0.995	-0.006
51829	ENSG00000137154.13	RPS6	chr9	-	19379377	19379618	19379377	19379599	19380189	19380236	51829	487253534727	13,24,0	513655906069	10,18,13	169	150	1	1	0.997,0.995,1.0	0.998,0.996,0.998	0
51830	ENSG00000137154.13	RPS6	chr9	-	19379377	19379656	19379377	19379599	19380189	19380236	51830	635580611	13,24,0	546653704	10,18,13	207	150	0.840732	1	0.973,0.946,1.0	0.975,0.963,0.975	0.002
51831	ENSG00000137154.13	RPS6	chr9	-	19379377	19379875	19379377	19379599	19380189	19380236	51831	643589617	13,24,0	550655718	10,18,13	426	150	0.73529	1	0.946,0.896,1.0	0.951,0.928,0.951	0.004
51832	ENSG00000137154.13	RPS6	chr9	-	19379377	19379656	19379377	19379618	19380189	19380236	51832	6,5,5	424347784121	9,6,7	459949435372	188	150	1	1	0.001,0.001,0.001	0.002,0.001,0.001	0
51833	ENSG00000137154.13	RPS6	chr9	-	19379377	19379875	19379377	19379618	19380189	19380236	51833	14,14,11	424347784121	13,8,21	459949435372	407	150	1	1	0.001,0.001,0.001	0.001,0.001,0.001	0
51834	ENSG00000137154.13	RPS6	chr9	-	19379377	19379875	19379377	19379656	19380189	19380236	51834	8,9,6	0,0,0	7,2,14	3,0,0	369	150	0.302859	1	1.0,1.0,1.0	0.487,1.0,1.0	0.171
51835	ENSG00000137154.13	RPS6	chr9	-	19379462	19379928	19379462	19379599	19380189	19380236	51835	636580611	13,24,0	543655706	10,18,13	479	150	0.720805	1	0.939,0.883,1.0	0.944,0.919,0.944	0.005
51836	ENSG00000137154.13	RPS6	chr9	-	19379462	19379928	19379462	19379618	19380189	19380236	51836	7,5,5	424347784121	6,8,9	459949435372	460	150	1	1	0.001,0.0,0.0	0.0,0.001,0.001	0
51837	ENSG00000137154.13	RPS6	chr9	-	19379462	19379928	19379462	19379656	19380189	19380236	51837	1,0,0	0,0,0	0,2,2	3,0,0	422	150	1	1	1.0,NA,NA	0.0,1.0,1.0	0.333
51838	ENSG00000137154.13	RPS6	chr9	-	19379462	19379928	19379462	19379875	19380189	19380236	51838	11,22,18	8,9,6	23,21,46	7,2,14	203	150	0.123624	1	0.504,0.644,0.689	0.708,0.886,0.708	-0.155
51839	ENSG00000137154.13	RPS6	chr9	-	19379761	19380115	19379761	19379875	19380189	19380236	51839	10,23,18	8,9,6	23,20,50	7,2,14	390	150	0.107022	1	0.325,0.496,0.536	0.558,0.794,0.579	-0.191
51840	ENSG00000137154.13	RPS6	chr9	-	19379761	19380115	19379761	19379928	19380189	19380236	51840	0,1,0	1,0,0	0,1,6	0,2,2	337	150	1	1	0.0,1.0,NA	NA,0.182,0.572	0.123
51841	ENSG00000177076.6	ACER2	chr9	+	19424368	19424841	19424699	19424841	19423861	19423976	51841	1,0,0	1,3,3	0,0,1	1,5,2	481	150	1	1	0.238,0.0,0.0	0.0,0.0,0.135	0.034
51842	ENSG00000177076.6	ACER2	chr9	+	19446183	19446418	19446280	19446418	19434946	19435084	51842	0,0,1	0,8,7	0,1,7	2,3,3	247	150	1	1	NA,0.0,0.08	0.0,0.168,0.586	-0.211
51843	ENSG00000280710.3	ENSG00000280710	chr13	+	99501018	99501250	99501104	99501250	99500596	99500784	51843	8,7,14	0,0,0	9,11,11	0,2,0	236	150	1	1	1.0,1.0,1.0	1.0,0.778,1.0	0.074
51844	ENSG00000171843.17	MLLT3	chr9	-	20448122	20448266	20448122	20448262	20456703	20456786	51844	55,33,39	0,0,0	35,59,54	2,0,0	154	150	1	1	1.0,1.0,1.0	0.945,1.0,1.0	0.018
51845	ENSG00000171843.17	MLLT3	chr9	-	20456703	20456786	20456703	20456777	20620653	20620834	51845	47,36,46	0,0,0	31,53,48	1,0,0	159	150	1	1	1.0,1.0,1.0	0.967,1.0,1.0	0.011
51846	ENSG00000188352.13	FOCAD	chr9	+	20715321	20715376	20715324	20715376	20658690	20658826	51846	13,27,21	2,0,0	13,42,18	0,0,0	153	150	1	1	0.864,1.0,1.0	1.0,1.0,1.0	-0.045
51847	ENSG00000188352.13	FOCAD	chr9	+	20781581	20781929	20781726	20781929	20778680	20778768	51847	0,0,0	50,47,38	2,0,0	38,60,49	295	150	1	1	0.0,0.0,0.0	0.026,0.0,0.0	-0.009
51848	ENSG00000188352.13	FOCAD	chr9	+	20885087	20885529	20885146	20885529	20881905	20882056	51848	10,17,14	1,0,0	13,12,26	0,2,0	209	150	1	1	0.878,1.0,1.0	1.0,0.812,1.0	0.022
51849	ENSG00000188352.13	FOCAD	chr9	+	20929357	20929596	20929360	20929596	20926300	20926417	51849	45,30,44	2,2,0	62,37,55	1,0,2	153	150	0.496428	1	0.957,0.936,1.0	0.984,1.0,0.964	-0.018
51850	ENSG00000188352.13	FOCAD	chr9	+	20976419	20976548	20976455	20976548	20952984	20953065	51850	72,75,54	0,0,0	57,76,70	1,0,0	186	150	1	1	1.0,1.0,1.0	0.979,1.0,1.0	0.007
51851	ENSG00000163040.15	CCDC74A	chr2	+	131530578	131530827	131530590	131530827	131529646	131529691	51851	25,20,14	0,0,1	15,23,27	0,0,0	162	150	1	1	1.0,1.0,0.928	1.0,1.0,1.0	-0.024
51852	ENSG00000163040.15	CCDC74A	chr2	+	131530578	131530827	131530606	131530827	131529646	131529691	51852	25,20,14	0,0,0	15,23,27	0,6,0	178	150	0.0315198	0.659474	1.0,1.0,1.0	1.0,0.764,1.0	0.079
51853	ENSG00000163040.15	CCDC74A	chr2	+	131530578	131530827	131530780	131530827	131529646	131529691	51853	49,47,41	0,0,0	36,39,62	1,0,0	352	150	1	1	1.0,1.0,1.0	0.939,1.0,1.0	0.02
51854	ENSG00000163040.15	CCDC74A	chr2	+	131530590	131530827	131530606	131530827	131529646	131529691	51854	0,0,1	0,0,0	0,0,0	0,6,0	166	150	1	1	NA,NA,1.0	NA,0.0,NA	1
51855	ENSG00000163040.15	CCDC74A	chr2	+	131530590	131530827	131530776	131530827	131529646	131529691	51855	7,3,10	1,10,5	9,7,10	1,3,19	336	150	0.761185	1	0.758,0.118,0.472	0.801,0.51,0.19	-0.051
51856	ENSG00000163040.15	CCDC74A	chr2	+	131530590	131530827	131530780	131530827	131529646	131529691	51856	7,5,10	0,0,0	9,7,10	1,0,0	340	150	1	1	1.0,1.0,1.0	0.799,1.0,1.0	0.067
51857	ENSG00000163040.15	CCDC74A	chr2	+	131530606	131530827	131530776	131530827	131529646	131529691	51857	7,3,9	1,10,5	9,13,10	1,3,19	320	150	0.504702	1	0.766,0.123,0.458	0.808,0.67,0.198	-0.11
51858	ENSG00000163040.15	CCDC74A	chr2	+	131530606	131530827	131530780	131530827	131529646	131529691	51858	7,5,9	0,0,0	9,13,10	1,0,0	324	150	1	1	1.0,1.0,1.0	0.806,1.0,1.0	0.065
51859	ENSG00000163040.15	CCDC74A	chr2	+	131530776	131530827	131530780	131530827	131529646	131529691	51859	1,12,5	0,0,0	1,3,19	1,0,0	154	150	1	1	1.0,1.0,1.0	0.493,1.0,1.0	0.169
51861	ENSG00000163040.15	CCDC74A	chr2	+	131531580	131531802	131531663	131531802	131529646	131529691	51861	0,0,0	0,0,3	0,0,1	0,2,0	233	150	1	1	NA,NA,0.0	NA,0.0,1.0	-0.5
51862	ENSG00000163040.15	CCDC74A	chr2	+	131531637	131531802	131531663	131531802	131529646	131529691	51862	0,0,0	0,0,3	0,0,4	0,2,0	176	150	1	1	NA,NA,0.0	NA,0.0,1.0	-0.5
51863	ENSG00000163040.15	CCDC74A	chr2	+	131531580	131531802	131531622	131531802	131530776	131530827	51863	0,0,0	0,2,0	0,1,0	0,0,2	192	150	1	1	NA,0.0,NA	NA,1.0,0.0	-0.5
51864	ENSG00000163040.15	CCDC74A	chr2	+	131531580	131531802	131531637	131531802	131530776	131530827	51864	0,0,0	0,2,0	0,1,0	3,2,0	207	150	1	1	NA,0.0,NA	0.0,0.266,NA	-0.133
51865	ENSG00000163040.15	CCDC74A	chr2	+	131531580	131531802	131531651	131531802	131530776	131530827	51865	0,0,0	3,0,0	0,1,0	0,0,1	221	150	1	1	0.0,NA,NA	NA,1.0,0.0	-0.5
51866	ENSG00000163040.15	CCDC74A	chr2	+	131531580	131531802	131531663	131531802	131530776	131530827	51866	0,0,0	7,8,12	0,1,0	9,12,18	233	150	1	1	0.0,0.0,0.0	0.0,0.051,0.0	-0.017
51867	ENSG00000163040.15	CCDC74A	chr2	+	131531580	131531802	131531668	131531802	131530776	131530827	51867	0,2,0	0,0,2	0,2,1	0,0,0	238	150	1	1	NA,1.0,0.0	NA,1.0,1.0	-0.5
51868	ENSG00000163040.15	CCDC74A	chr2	+	131531622	131531802	131531637	131531802	131530776	131530827	51868	0,2,0	0,2,0	0,0,2	3,2,0	165	150	1	1	NA,0.476,NA	0.0,0.0,1.0	0.143
51869	ENSG00000163040.15	CCDC74A	chr2	+	131531622	131531802	131531651	131531802	131530776	131530827	51869	0,2,0	3,0,0	0,0,2	0,0,1	179	150	1	1	0.0,1.0,NA	NA,NA,0.626	-0.126
51870	ENSG00000163040.15	CCDC74A	chr2	+	131531622	131531802	131531663	131531802	131530776	131530827	51870	0,2,0	7,8,12	0,0,2	9,12,18	191	150	1	1	0.0,0.164,0.0	0.0,0.0,0.08	0.028
51871	ENSG00000163040.15	CCDC74A	chr2	+	131531622	131531802	131531668	131531802	131530776	131530827	51871	0,4,0	0,0,2	0,1,3	0,0,0	196	150	1	1	NA,1.0,0.0	NA,1.0,1.0	-0.5
51872	ENSG00000163040.15	CCDC74A	chr2	+	131531637	131531802	131531651	131531802	131530776	131530827	51872	0,2,0	3,0,0	3,2,0	0,0,1	164	150	1	1	0.0,1.0,NA	1.0,1.0,0.0	-0.167
51873	ENSG00000163040.15	CCDC74A	chr2	+	131531637	131531802	131531663	131531802	131530776	131530827	51873	0,2,0	7,8,12	3,2,0	9,12,18	176	150	0.103016	1	0.0,0.176,0.0	0.221,0.124,0.0	-0.056
51874	ENSG00000163040.15	CCDC74A	chr2	+	131531637	131531802	131531668	131531802	131530776	131530827	51874	0,4,0	0,0,2	3,3,1	0,0,0	181	150	1	1	NA,1.0,0.0	1.0,1.0,1.0	-0.5
51875	ENSG00000163040.15	CCDC74A	chr2	+	131531651	131531802	131531663	131531802	131530776	131530827	51875	3,0,0	7,8,12	0,0,1	9,12,18	162	150	0.685957	1	0.284,0.0,0.0	0.0,0.0,0.049	0.078
51876	ENSG00000163040.15	CCDC74A	chr2	+	131531651	131531802	131531668	131531802	131530776	131530827	51876	3,2,0	0,0,2	0,1,2	0,0,0	167	150	1	1	1.0,1.0,0.0	NA,1.0,1.0	-0.333
51877	ENSG00000163040.15	CCDC74A	chr2	+	131531663	131531802	131531668	131531802	131530776	131530827	51877	7,10,12	0,0,2	9,13,19	0,0,0	155	150	1	1	1.0,1.0,0.853	1.0,1.0,1.0	-0.049
51878	ENSG00000163040.15	CCDC74A	chr2	+	131532588	131532781	131532617	131532781	131531663	131531802	51878	20,29,26	0,0,0	28,53,46	0,2,2	179	150	0.38252	1	1.0,1.0,1.0	1.0,0.957,0.951	0.031
51879	ENSG00000163040.15	CCDC74A	chr2	+	131532617	131532781	131532709	131532781	131531663	131531802	51879	25,25,19	1,1,1	41,31,33	1,1,0	242	150	1	1	0.939,0.939,0.922	0.962,0.951,1.0	-0.038
51880	ENSG00000163040.15	CCDC74A	chr2	+	131532617	131532937	131532863	131532937	131531663	131531802	51880	3,2,7	4,0,3	6,12,11	2,2,2	396	150	0.299908	1	0.221,1.0,0.469	0.532,0.694,0.676	-0.071
51881	ENSG00000163040.15	CCDC74A	chr2	+	131532863	131532941	131532878	131532941	131532709	131532781	51881	48,58,57	0,0,0	77,81,66	0,1,0	165	150	1	1	1.0,1.0,1.0	1.0,0.987,1.0	0.004
51882	ENSG00000163040.15	CCDC74A	chr2	+	131532863	131532941	131532937	131532941	131532709	131532781	51882	46,55,52	0,0,0	77,76,59	0,1,0	224	150	1	1	1.0,1.0,1.0	1.0,0.981,1.0	0.006
51883	ENSG00000163040.15	CCDC74A	chr2	+	131532878	131532941	131532937	131532941	131532709	131532781	51883	0,0,1	0,0,0	0,1,0	0,1,0	209	150	1	1	NA,NA,1.0	NA,0.418,NA	0.582
51885	ENSG00000100319.13	ZMAT5	chr22	-	29754748	29754867	29754748	29754863	29766948	29767011	51885	0,0,0	0,1,1	0,2,0	1,1,3	154	150	1	1	NA,0.0,0.0	0.0,0.661,0.0	-0.22
51886	ENSG00000141002.20	TCF25	chr16	+	89895016	89895137	89895082	89895137	89893788	89893858	51886	33,33,35	11,14,13	50,43,48	10,13,19	216	150	0.401784	1	0.676,0.621,0.652	0.776,0.697,0.637	-0.054
51887	ENSG00000141002.20	TCF25	chr16	+	89898556	89898649	89898559	89898649	89895989	89896083	51887	137188153	0,1,0	187167190	0,0,0	153	150	1	1	1.0,0.995,1.0	1.0,1.0,1.0	-0.002
51888	ENSG00000141002.20	TCF25	chr16	+	89904097	89904183	89904117	89904183	89900634	89900794	51888	0,0,2	126159137	2,0,2	128131185	170	150	1	1	0.0,0.0,0.013	0.014,0.0,0.009	-0.003
51889	ENSG00000141002.20	TCF25	chr16	+	89904751	89904975	89904918	89904975	89904117	89904205	51889	1,3,0	0,0,0	1,2,6	0,0,1	317	150	1	1	1.0,1.0,NA	1.0,1.0,0.74	0.087
51890	ENSG00000141002.20	TCF25	chr16	+	89904751	89904975	89904941	89904975	89904117	89904205	51890	14,27,30	0,0,1	31,26,30	0,1,2	340	150	0.547826	1	1.0,1.0,0.93	1.0,0.92,0.869	0.047
51891	ENSG00000141002.20	TCF25	chr16	+	89904751	89905086	89904937	89905086	89904117	89904205	51891	16,38,34	107135127	33,30,42	147158157	336	150	0.877557	1	0.063,0.112,0.107	0.091,0.078,0.107	0.002
51892	ENSG00000141002.20	TCF25	chr16	+	89904918	89904975	89904941	89904975	89904117	89904205	51892	0,1,0	0,0,1	0,1,1	0,1,2	173	150	1	1	NA,1.0,0.0	NA,0.464,0.302	0.117
51893	ENSG00000141002.20	TCF25	chr16	+	89904918	89905086	89904937	89905086	89904117	89904205	51893	0,1,0	107135127	0,1,1	147158157	169	150	1	1	0.0,0.007,0.0	0.0,0.006,0.006	-0.002
51894	ENSG00000141002.20	TCF25	chr16	+	89904937	89905086	89904941	89905086	89904117	89904205	51894	107135127	0,0,1	147158157	0,1,2	154	150	1	1	1.0,1.0,0.992	1.0,0.994,0.987	0.004
51895	ENSG00000141002.20	TCF25	chr16	+	89906676	89907036	89906845	89907036	89906193	89906284	51895	0,0,0	0,0,2	0,0,2	3,4,2	319	150	1	1	NA,NA,0.0	0.0,0.0,0.32	-0.107
51896	ENSG00000141002.20	TCF25	chr16	+	89906676	89907036	89906848	89907036	89906193	89906284	51896	0,0,0	2,1,0	0,0,2	2,1,3	322	150	1	1	0.0,0.0,NA	0.0,0.0,0.237	-0.079
51897	ENSG00000141002.20	TCF25	chr16	+	89906676	89907036	89907004	89907036	89906193	89906284	51897	5,3,0	0,0,0	0,0,6	1,6,2	478	150	1	1	1.0,1.0,NA	0.0,0.0,0.485	0.838
51899	ENSG00000141002.20	TCF25	chr16	+	89909942	89910351	89910053	89910351	89907242	89907322	51899	0,0,0	1,0,0	0,1,0	2,0,0	261	150	1	1	0.0,NA,NA	0.0,1.0,NA	-0.5
51900	ENSG00000141002.20	TCF25	chr16	+	89909942	89910351	89910211	89910351	89907242	89907322	51900	0,0,0	1,1,0	0,1,0	0,0,0	419	150	1	1	0.0,0.0,NA	NA,1.0,NA	-1
51901	ENSG00000141002.20	TCF25	chr16	+	89909942	89910351	89910272	89910351	89907242	89907322	51901	4,2,0	0,2,0	4,1,0	0,0,0	480	150	1	1	1.0,0.238,NA	1.0,1.0,NA	-0.381
51902	ENSG00000141002.20	TCF25	chr16	+	89909991	89910351	89910053	89910351	89907242	89907322	51902	0,0,0	1,0,0	2,0,0	2,0,0	212	150	1	1	0.0,NA,NA	0.414,NA,NA	-0.414
51903	ENSG00000141002.20	TCF25	chr16	+	89909991	89910351	89910211	89910351	89907242	89907322	51903	0,0,0	1,1,0	2,0,0	0,0,0	370	150	1	1	0.0,0.0,NA	1.0,NA,NA	-1
51904	ENSG00000141002.20	TCF25	chr16	+	89909991	89910351	89910272	89910351	89907242	89907322	51904	4,2,0	0,2,0	6,0,0	0,0,0	431	150	1	1	1.0,0.258,NA	1.0,NA,NA	-0.371
51905	ENSG00000141002.20	TCF25	chr16	+	89910053	89910351	89910211	89910351	89907242	89907322	51905	1,0,0	1,1,0	2,0,0	0,0,0	308	150	1	1	0.328,0.0,NA	1.0,NA,NA	-0.836
51906	ENSG00000141002.20	TCF25	chr16	+	89910053	89910351	89910272	89910351	89907242	89907322	51906	5,2,0	0,2,0	6,0,0	0,0,0	369	150	1	1	1.0,0.289,NA	1.0,NA,NA	-0.356
51907	ENSG00000141002.20	TCF25	chr16	+	89910211	89910351	89910272	89910351	89907242	89907322	51907	5,3,0	0,2,0	4,0,0	0,0,0	211	150	1	1	1.0,0.516,NA	1.0,NA,NA	-0.242
51908	ENSG00000141002.20	TCF25	chr16	+	89910211	89910663	89910590	89910663	89907242	89907322	51908	18,16,14	105138106	21,23,24	131109125	529	150	0.150564	1	0.046,0.032,0.036	0.043,0.056,0.052	-0.012
51909	ENSG00000141002.20	TCF25	chr16	+	89910272	89910663	89910590	89910663	89907242	89907322	51909	17,17,14	105138106	21,23,24	131109125	468	150	0.149755	1	0.049,0.038,0.041	0.049,0.063,0.058	-0.014
51910	ENSG00000141002.20	TCF25	chr16	+	89910211	89910663	89910590	89910663	89908965	89909083	51910	17,15,15	5,7,4	21,23,24	0,8,8	529	150	0.270036	1	0.491,0.378,0.515	1.0,0.449,0.46	-0.175
51911	ENSG00000141002.20	TCF25	chr16	+	89911060	89911250	89911079	89911250	89910590	89910663	51911	0,0,0	122,130,83	1,0,0	52,84,150	169	150	1	1	0.0,0.0,0.0	0.017,0.0,0.0	-0.006
51912	ENSG00000196591.12	HDAC2	chr6	-	113943350	113943515	113943350	113943506	113944279	113944410	51912	0,0,0	807782751	2,0,0	8468851073	159	150	1	1	0.0,0.0,0.0	0.002,0.0,0.0	-0.001
51913	ENSG00000196591.12	HDAC2	chr6	-	113944279	113944410	113944279	113944409	113945361	113945470	51913	761810737	0,3,0	8859281075	0,0,6	151	150	1	1	1.0,0.996,1.0	1.0,1.0,0.994	0.001
51914	ENSG00000196591.12	HDAC2	chr6	-	113946007	113946148	113946007	113946088	113948978	113949087	51914	119313941233	0,2,0	127014801782	0,0,0	210	150	1	1	1.0,0.998,1.0	1.0,1.0,1.0	-0.001
51915	ENSG00000196591.12	HDAC2	chr6	-	113946007	113946187	113946007	113946088	113948978	113949087	51915	260286285	0,2,0	266314349	0,0,0	249	150	1	1	1.0,0.989,1.0	1.0,1.0,1.0	-0.004
51916	ENSG00000196591.12	HDAC2	chr6	-	113946007	113946187	113946007	113946148	113948978	113949087	51916	2,1,1	9351109949	0,2,0	100411681433	189	150	1	1	0.002,0.001,0.001	0.0,0.001,0.0	0.001
51917	ENSG00000196591.12	HDAC2	chr6	-	113956012	113956175	113956012	113956151	113956618	113957286	51917	1,2,0	722815744	0,1,10	8009071040	174	150	1	1	0.001,0.002,0.0	0.0,0.001,0.008	-0.002
51918	ENSG00000196591.12	HDAC2	chr6	-	113956618	113956728	113956618	113956693	113958648	113958766	51918	4,1,0	618627669	1,4,6	701750873	185	150	1	1	0.005,0.001,0.0	0.001,0.004,0.006	-0.002
51919	ENSG00000196591.12	HDAC2	chr6	-	113958648	113958766	113958648	113958764	113959905	113960039	51919	651751590	0,4,3	702810924	0,2,0	152	150	1	1	1.0,0.995,0.995	1.0,0.998,1.0	-0.003
51920	ENSG00000196591.12	HDAC2	chr6	-	113964219	113964255	113964219	113964242	113968329	113968530	51920	2,0,0	0,0,0	0,0,0	0,0,1	163	150	1	1	1.0,NA,NA	NA,NA,0.0	1
51923	ENSG00000147130.14	ZMYM3	chrX	-	71242169	71242424	71242169	71242302	71242969	71243084	51923	77,107,67	0,0,1	74,97,119	0,0,0	272	150	1	1	1.0,1.0,0.974	1.0,1.0,1.0	-0.009
51924	ENSG00000147130.14	ZMYM3	chrX	-	71243616	71243983	71243616	71243980	71244301	71244470	51924	1,0,0	104119129	0,0,0	98110130	153	150	1	1	0.009,0.0,0.0	0.0,0.0,0.0	0.003
51925	ENSG00000147130.14	ZMYM3	chrX	-	71245667	71245861	71245667	71245842	71245985	71246098	51925	0,1,0	132140117	0,0,1	138121137	169	150	1	1	0.0,0.006,0.0	0.0,0.0,0.006	0
51926	ENSG00000147130.14	ZMYM3	chrX	-	71249018	71249311	71249018	71249169	71249460	71249679	51926	3,0,2	104,85,84	1,1,0	101114116	292	150	1	1	0.015,0.0,0.012	0.005,0.004,0.0	0.006
51927	ENSG00000147130.14	ZMYM3	chrX	-	71249460	71249950	71249460	71249679	71250025	71250203	51927	0,0,0	76,63,61	1,0,2	54,85,103	421	150	1	1	0.0,0.0,0.0	0.007,0.0,0.007	-0.005
51928	ENSG00000162039.17	MEIOB	chr16	-	1865777	1865835	1865777	1865831	1868106	1868184	51928	4,5,8	0,0,0	9,3,3	0,1,0	154	150	1	1	1.0,1.0,1.0	1.0,0.745,1.0	0.085
51929	ENSG00000289083.1	LINC02256	chr15	-	30431686	30432116	30431686	30431770	30470698	30470946	51929	1,1,0	0,0,1	0,3,0	0,0,0	496	150	1	1	1.0,1.0,0.0	NA,1.0,NA	-0.333
51930	ENSG00000107201.11	DDX58	chr9	-	32489343	32489451	32489343	32489448	32491300	32491697	51930	2,0,3	0,0,0	3,4,3	2,0,0	153	150	1	1	1.0,NA,1.0	0.595,1.0,1.0	0.135
51931	ENSG00000121644.19	DESI2	chr1	+	244691869	244691922	244691878	244691922	244689248	244689342	51931	0,2,0	70,65,59	1,0,0	54,83,70	159	150	1	1	0.0,0.028,0.0	0.017,0.0,0.0	0.004
51932	ENSG00000121644.19	DESI2	chr1	+	244691869	244691922	244691880	244691922	244689248	244689342	51932	0,2,0	0,2,0	1,1,0	0,0,0	161	150	1	1	NA,0.482,NA	1.0,1.0,NA	-0.518
51933	ENSG00000121644.19	DESI2	chr1	+	244691869	244692020	244691883	244692020	244689248	244689342	51933	1,3,1	3,1,7	1,7,0	6,6,3	164	150	0.903672	1	0.234,0.733,0.116	0.132,0.516,0.0	0.145
51934	ENSG00000121644.19	DESI2	chr1	+	244691878	244691922	244691880	244691922	244689248	244689342	51934	70,65,59	0,2,0	54,84,70	0,0,0	152	150	1	1	1.0,0.97,1.0	1.0,1.0,1.0	-0.01
51935	ENSG00000121644.19	DESI2	chr1	+	244691880	244692020	244691883	244692020	244689248	244689342	51935	1,3,0	3,1,7	0,4,0	6,6,3	153	150	0.719728	1	0.246,0.746,0.0	0.0,0.395,0.0	0.199
51936	ENSG00000137074.20	APTX	chr9	-	32973470	32973688	32973470	32973652	32974457	32974561	51936	1,2,1	58,57,63	0,0,3	69,74,97	186	150	1	1	0.014,0.028,0.013	0.0,0.0,0.024	0.01
51937	ENSG00000137074.20	APTX	chr9	-	32989758	32989919	32989758	32989895	33001566	33001641	51937	0,0,0	11,19,12	1,0,0	24,26,24	174	150	1	1	0.0,0.0,0.0	0.035,0.0,0.0	-0.012
51938	ENSG00000137074.20	APTX	chr9	-	32989758	32989919	32989758	32989895	33024803	33025130	51938	0,0,0	3,7,1	0,1,0	4,7,0	174	150	1	1	0.0,0.0,0.0	0.0,0.11,NA	-0.055
51939	ENSG00000129534.14	MIS18BP1	chr14	-	45235813	45235944	45235813	45235942	45237647	45237721	51939	51,32,29	0,1,0	39,24,49	0,0,0	152	150	1	1	1.0,0.969,1.0	1.0,1.0,1.0	-0.01
51940	ENSG00000129534.14	MIS18BP1	chr14	-	45237647	45237721	45237647	45237717	45242033	45242518	51940	27,26,20	1,0,0	22,24,37	0,0,0	154	150	1	1	0.963,1.0,1.0	1.0,1.0,1.0	-0.012
51941	ENSG00000107262.26	BAG1	chr9	-	33258918	33259354	33258918	33259033	33261086	33261169	51941	0,0,3	81103120	0,0,1	112113154	471	150	1	1	0.0,0.0,0.008	0.0,0.0,0.002	0.002
51942	ENSG00000086065.14	CHMP5	chr9	+	33273156	33273528	33273487	33273528	33271151	33271223	51942	0,2,0	0,0,0	0,0,1	1,4,0	481	150	1	1	NA,1.0,NA	0.0,0.0,1.0	0.667
51943	ENSG00000086065.14	CHMP5	chr9	+	33276455	33276564	33276476	33276564	33271151	33271223	51943	527643557	0,0,0	671670693	0,0,2	171	150	1	1	1.0,1.0,1.0	1.0,1.0,0.997	0.001
51944	ENSG00000086065.14	CHMP5	chr9	+	33278112	33278225	33278114	33278225	33276455	33276564	51944	557627573	0,3,0	564661696	0,0,0	152	150	1	1	1.0,0.995,1.0	1.0,1.0,1.0	-0.002
51945	ENSG00000086065.14	CHMP5	chr9	+	33278112	33278225	33278127	33278225	33276455	33276564	51945	587678602	2,0,0	594720747	0,0,0	165	150	1	1	0.996,1.0,1.0	1.0,1.0,1.0	-0.001
51946	ENSG00000086065.14	CHMP5	chr9	+	33278114	33278225	33278127	33278225	33276455	33276564	51946	30,54,29	2,0,0	30,59,51	0,0,0	163	150	1	1	0.932,1.0,1.0	1.0,1.0,1.0	-0.023
51947	ENSG00000284634.1	ENSG00000284634	chr12	+	9570762	9570892	9570765	9570892	9569057	9569202	51947	1,1,0	2,0,3	5,10,0	2,0,3	153	150	0.0051749	0.216904	0.329,1.0,0.0	0.71,1.0,0.0	-0.127
51950	ENSG00000165271.17	NOL6	chr9	-	33463246	33463441	33463246	33463437	33463830	33463920	51950	86,94,76	0,0,0	66,106,99	2,1,0	154	150	1	1	1.0,1.0,1.0	0.97,0.99,1.0	0.013
51951	ENSG00000165271.17	NOL6	chr9	-	33463830	33463920	33463830	33463911	33464036	33464161	51951	78,103,73	0,0,0	81,111,84	0,0,1	159	150	1	1	1.0,1.0,1.0	1.0,1.0,0.988	0.004
51952	ENSG00000165271.17	NOL6	chr9	-	33464878	33464976	33464878	33464966	33465206	33465359	51952	65,89,66	0,0,2	47,69,76	0,0,2	160	150	1	1	1.0,1.0,0.969	1.0,1.0,0.973	-0.001
51953	ENSG00000165271.17	NOL6	chr9	-	33470011	33470191	33470011	33470097	33472003	33472120	51953	132109107	0,1,0	95132146	0,0,0	244	150	1	1	1.0,0.985,1.0	1.0,1.0,1.0	-0.005
51956	ENSG00000226823.1	SUGT1P1	chr9	-	33509129	33509504	33509129	33509336	33510619	33510711	51956	0,0,1	8,4,7	0,0,0	10,4,11	318	150	1	1	0.0,0.0,0.063	0.0,0.0,0.0	0.021
51957	ENSG00000148248.14	SURF4	chr9	-	133363554	133363759	133363554	133363757	133364839	133365026	51957	197236195	0,1,0	138226261	0,0,0	152	150	1	1	1.0,0.996,1.0	1.0,1.0,1.0	-0.001
51958	ENSG00000137073.24	UBAP2	chr9	-	33927796	33928022	33927796	33927992	33932561	33932628	51958	0,3,0	58,73,70	0,1,5	52,79,54	180	150	0.817916	1	0.0,0.033,0.0	0.0,0.01,0.072	-0.016
51959	ENSG00000137073.24	UBAP2	chr9	-	33933489	33933661	33933489	33933628	33935838	33935878	51959	5,2,0	81,78,72	1,0,1	66,68,54	183	150	0.737934	1	0.048,0.021,0.0	0.012,0.0,0.015	0.014
51960	ENSG00000137073.24	UBAP2	chr9	-	33933489	33933661	33933489	33933646	33935838	33935878	51960	0,2,0	4,4,0	0,0,0	4,3,6	165	150	1	1	0.0,0.312,NA	0.0,0.0,0.0	0.156
51961	ENSG00000137073.24	UBAP2	chr9	-	33941648	33942147	33941648	33941862	33943419	33943589	51961	0,0,1	50,65,87	0,0,0	54,96,73	435	150	1	1	0.0,0.0,0.004	0.0,0.0,0.0	0.001
51962	ENSG00000137073.24	UBAP2	chr9	-	33948373	33948587	33948373	33948568	33953284	33953474	51962	62,50,58	0,2,1	69,59,75	0,0,0	169	150	1	1	1.0,0.957,0.981	1.0,1.0,1.0	-0.021
51963	ENSG00000137073.24	UBAP2	chr9	-	34017049	34017189	34017049	34017135	34048824	34048890	51963	41,37,42	0,0,0	34,47,50	0,2,0	204	150	1	1	1.0,1.0,1.0	1.0,0.945,1.0	0.018
51964	ENSG00000136114.17	THSD1	chr13	-	52402542	52402694	52402542	52402681	52406030	52406494	51964	0,1,0	6,1,1	2,0,0	3,0,0	163	150	1	1	0.0,0.479,0.0	0.38,NA,NA	-0.22
51965	ENSG00000198876.13	DCAF12	chr9	-	34125022	34125286	34125022	34125277	34126353	34126698	51965	0,1,0	88,86,80	0,0,0	62110140	159	150	1	1	0.0,0.011,0.0	0.0,0.0,0.0	0.004
51966	ENSG00000164978.18	NUDT2	chr9	+	34339023	34339166	34339030	34339166	34338712	34338847	51966	95110111	5,1,4	128,97,161	3,0,7	157	150	0.701006	1	0.948,0.991,0.964	0.976,1.0,0.956	-0.01
51967	ENSG00000122735.16	DNAI1	chr9	+	34489999	34490220	34490162	34490220	34489322	34489449	51967	0,0,0	0,7,2	1,0,1	2,1,1	313	150	1	1	NA,0.0,0.0	0.193,0.0,0.324	-0.172
51968	ENSG00000122735.16	DNAI1	chr9	+	34490011	34490220	34490162	34490220	34489322	34489449	51968	0,2,2	0,7,2	1,2,1	2,1,1	301	150	1	1	NA,0.125,0.333	0.199,0.499,0.333	-0.115
51969	ENSG00000122735.16	DNAI1	chr9	+	34514393	34514542	34514503	34514542	34501137	34501181	51969	2,0,1	0,1,0	0,0,4	0,0,0	260	150	1	1	1.0,0.0,1.0	NA,NA,1.0	-0.333
51970	ENSG00000134825.16	TMEM258	chr11	-	61789129	61789477	61789129	61789235	61789784	61789990	51970	0,1,2	429520463	2,3,2	552561703	392	150	1	1	0.0,0.001,0.002	0.001,0.002,0.001	0
51971	ENSG00000134825.16	TMEM258	chr11	-	61789784	61789990	61789784	61789859	61790374	61790602	51971	305346300	0,0,2	347360436	0,0,0	281	150	1	1	1.0,1.0,0.988	1.0,1.0,1.0	-0.004
51972	ENSG00000134825.16	TMEM258	chr11	-	61789715	61789920	61789715	61789914	61790492	61790603	51972	14,11,14	0,2,0	12,21,18	0,0,0	156	150	1	1	1.0,0.841,1.0	1.0,1.0,1.0	-0.053
51973	ENSG00000134825.16	TMEM258	chr11	-	61789715	61789926	61789715	61789914	61790492	61790603	51973	13,14,14	0,2,0	14,26,25	0,0,0	162	150	1	1	1.0,0.866,1.0	1.0,1.0,1.0	-0.045
51974	ENSG00000134825.16	TMEM258	chr11	-	61789715	61789926	61789715	61789920	61790492	61790603	51974	0,3,5	1,0,0	2,5,8	0,0,0	156	150	1	1	0.0,1.0,1.0	1.0,1.0,1.0	-0.333
51975	ENSG00000134825.16	TMEM258	chr11	-	61789784	61789921	61789784	61789914	61790492	61790603	51975	141317141534	0,2,0	169818562035	0,0,0	157	150	1	1	1.0,0.999,1.0	1.0,1.0,1.0	0
51976	ENSG00000134825.16	TMEM258	chr11	-	61789784	61789990	61789784	61789914	61790492	61790603	51976	17,15,16	0,2,0	15,27,24	0,0,0	226	150	1	1	1.0,0.833,1.0	1.0,1.0,1.0	-0.056
51977	ENSG00000134825.16	TMEM258	chr11	-	61789784	61789921	61789784	61789920	61790492	61790603	51977	140017031525	1,0,0	168618352018	0,0,0	151	150	1	1	0.999,1.0,1.0	1.0,1.0,1.0	0
51978	ENSG00000134825.16	TMEM258	chr11	-	61789784	61789990	61789784	61789920	61790492	61790603	51978	14,11,9	1,0,0	7,10,15	0,0,0	220	150	1	1	0.905,1.0,1.0	1.0,1.0,1.0	-0.032
51979	ENSG00000134825.16	TMEM258	chr11	-	61789784	61789926	61789784	61789921	61790492	61790603	51979	0,1,0	140017011520	0,0,2	168418302012	155	150	1	1	0.0,0.001,0.0	0.0,0.0,0.001	0
51980	ENSG00000134825.16	TMEM258	chr11	-	61789784	61789990	61789784	61789926	61790492	61790603	51980	4,0,1	0,0,0	1,1,0	0,0,2	214	150	1	1	1.0,NA,1.0	1.0,1.0,0.0	0.333
51981	ENSG00000134825.16	TMEM258	chr11	-	61790374	61790602	61790374	61790599	61792555	61792616	51981	686894775	0,0,2	948861962	0,0,0	153	150	1	1	1.0,1.0,0.997	1.0,1.0,1.0	-0.001
51982	ENSG00000137100.16	DCTN3	chr9	-	34613550	34613893	34613550	34613871	34614041	34616743	51982	0,1,0	203246202	0,0,3	241323306	172	150	1	1	0.0,0.004,0.0	0.0,0.0,0.008	-0.001
51983	ENSG00000137100.16	DCTN3	chr9	-	34613603	34613901	34613603	34613893	34614041	34616743	51983	0,0,2	0,1,0	0,0,0	0,0,3	158	150	1	1	NA,0.0,1.0	NA,NA,0.0	0.5
51984	ENSG00000137100.16	DCTN3	chr9	-	34614041	34614132	34614041	34614101	34614709	34615011	51984	2,1,0	214265216	0,1,3	263324336	181	150	1	1	0.008,0.003,0.0	0.0,0.003,0.007	0
51985	ENSG00000137100.16	DCTN3	chr9	-	34616029	34616111	34616029	34616090	34617884	34617971	51985	30,79,32	0,1,0	50,47,87	0,0,3	171	150	1	1	1.0,0.986,1.0	1.0,1.0,0.962	0.008
51986	ENSG00000137100.16	DCTN3	chr9	-	34616029	34616113	34616029	34616090	34617884	34617971	51986	339438365	0,1,0	418405529	0,0,3	173	150	1	1	1.0,0.997,1.0	1.0,1.0,0.994	0.001
51987	ENSG00000137100.16	DCTN3	chr9	-	34616029	34616113	34616029	34616111	34617884	34617971	51987	309359333	0,0,0	368359442	0,1,0	152	150	1	1	1.0,1.0,1.0	1.0,0.997,1.0	0.001
51988	ENSG00000147955.18	SIGMAR1	chr9	-	34637014	34637420	34637014	34637089	34637546	34637744	51988	234233219	0,0,0	217302355	0,1,0	481	150	1	1	1.0,1.0,1.0	1.0,0.989,1.0	0.004
51989	ENSG00000213930.12	GALT	chr9	+	34647388	34647567	34647474	34647567	34646867	34647258	51989	22,19,11	0,3,1	40,18,25	2,1,5	236	150	0.306894	1	1.0,0.801,0.875	0.927,0.92,0.761	0.023
51990	ENSG00000213930.12	GALT	chr9	+	34647388	34647567	34647491	34647567	34646867	34647258	51990	24,20,12	57,54,72	40,19,30	70,99,110	253	150	0.807327	1	0.2,0.18,0.09	0.253,0.102,0.139	-0.008
51991	ENSG00000213930.12	GALT	chr9	+	34647388	34647567	34647540	34647567	34646867	34647258	51991	69,76,55	3,2,0	82,54,87	8,6,7	302	150	0.00052553	0.0492995	0.92,0.95,1.0	0.836,0.817,0.861	0.119
51992	ENSG00000213930.12	GALT	chr9	+	34647388	34647567	34647503	34647567	34647122	34647258	51992	27,27,19	0,0,0	45,31,31	0,0,1	265	150	1	1	1.0,1.0,1.0	1.0,1.0,0.946	0.018
51993	ENSG00000213930.12	GALT	chr9	+	34647388	34647567	34647562	34647567	34647122	34647258	51993	66,82,54	0,0,0	77,66,83	1,0,0	324	150	1	1	1.0,1.0,1.0	0.973,1.0,1.0	0.009
51994	ENSG00000261215.1	ENSG00000261215	chr9	-	34662283	34665190	34662283	34662416	34665612	34665680	51994	0,0,5	0,0,0	0,0,0	0,2,0	2924	150	1	1	NA,NA,1.0	NA,0.0,NA	1
51995	ENSG00000261215.1	ENSG00000261215	chr9	-	34665612	34665843	34665612	34665680	34665977	34666029	51995	7,13,8	29,14,26	2,5,5	10,28,32	313	150	0.0184126	0.473793	0.104,0.308,0.129	0.087,0.079,0.07	0.102
51997	ENSG00000230074.4	ENSG00000230074	chr9	+	34677912	34678268	34678190	34678268	34665664	34665767	51997	1,4,4	0,0,2	2,9,8	0,0,2	428	150	0.835769	1	1.0,1.0,0.412	1.0,1.0,0.584	-0.057
51998	ENSG00000230074.4	ENSG00000230074	chr9	+	34677912	34678268	34678233	34678268	34665664	34665767	51998	7,8,12	0,0,0	4,10,14	0,0,1	471	150	1	1	1.0,1.0,1.0	1.0,1.0,0.817	0.061
51999	ENSG00000230074.4	ENSG00000230074	chr9	+	34678099	34678268	34678190	34678268	34665664	34665767	51999	1,4,4	0,0,2	2,6,5	0,0,2	241	150	0.878275	1	1.0,1.0,0.555	1.0,1.0,0.609	-0.018
52000	ENSG00000230074.4	ENSG00000230074	chr9	+	34678099	34678268	34678233	34678268	34665664	34665767	52000	7,8,12	0,0,0	4,7,11	0,0,1	284	150	1	1	1.0,1.0,1.0	1.0,1.0,0.853	0.049
52001	ENSG00000230074.4	ENSG00000230074	chr9	+	34678190	34678268	34678233	34678268	34665664	34665767	52001	6,4,10	0,0,0	2,1,8	0,0,1	193	150	1	1	1.0,1.0,1.0	1.0,1.0,0.861	0.046
52002	ENSG00000165282.14	PIGO	chr9	-	35089379	35089528	35089379	35089450	35090065	35090280	52002	3,2,0	47,34,51	14,4,2	56,66,70	228	150	0.00685813	0.260772	0.04,0.037,0.0	0.141,0.038,0.018	-0.04
52003	ENSG00000165282.14	PIGO	chr9	-	35089379	35089732	35089379	35089450	35090065	35090280	52003	3,2,0	47,34,51	12,5,0	56,66,70	432	150	0.0289822	0.629614	0.022,0.02,0.0	0.069,0.026,0.0	-0.018
52005	ENSG00000165282.14	PIGO	chr9	-	35090065	35090280	35090065	35090277	35090465	35090672	52005	63,41,46	1,0,2	70,73,76	7,1,3	153	150	0.0208163	0.516105	0.984,1.0,0.958	0.907,0.986,0.961	0.029
52006	ENSG00000165282.14	PIGO	chr9	-	35090065	35090301	35090065	35090277	35090465	35090672	52006	2,0,0	1,0,2	0,0,0	7,1,3	174	150	1	1	0.633,NA,0.0	0.0,0.0,0.0	0.317
52007	ENSG00000165282.14	PIGO	chr9	-	35090065	35090301	35090065	35090280	35090465	35090672	52007	2,1,0	63,41,46	0,0,0	70,73,76	171	150	1	1	0.027,0.021,0.0	0.0,0.0,0.0	0.016
52008	ENSG00000198853.12	RUSC2	chr9	+	35560946	35561097	35560959	35561097	35560028	35560851	52008	3,0,0	68,71,56	0,1,0	60,69,96	163	150	1	1	0.039,0.0,0.0	0.0,0.013,0.0	0.009
52010	ENSG00000226002.1	GTF2IP14	chr7	+	65091879	65091952	65091884	65091952	65090663	65090722	52010	2,7,0	0,0,4	4,2,0	0,0,0	155	150	1	1	1.0,1.0,0.0	1.0,1.0,NA	-0.333
52012	ENSG00000137101.14	CD72	chr9	-	35609981	35610300	35609981	35610283	35610601	35610753	52012	12,8,6	0,0,0	9,6,9	0,0,2	167	150	1	1	1.0,1.0,1.0	1.0,1.0,0.802	0.066
52013	ENSG00000137101.14	CD72	chr9	-	35615942	35616270	35615942	35616258	35616599	35616689	52013	1,0,0	0,2,0	2,0,0	0,0,0	162	150	1	1	1.0,0.0,NA	1.0,NA,NA	-0.5
52014	ENSG00000137101.14	CD72	chr9	-	35615942	35616278	35615942	35616258	35616599	35616689	52014	9,2,9	0,2,0	6,3,11	0,0,0	170	150	0.745892	1	1.0,0.469,1.0	1.0,1.0,1.0	-0.177
52015	ENSG00000137101.14	CD72	chr9	-	35615942	35616386	35615942	35616258	35616599	35616689	52015	0,2,3	0,2,0	2,0,2	0,0,0	278	150	1	1	NA,0.35,1.0	1.0,NA,1.0	-0.325
52016	ENSG00000137101.14	CD72	chr9	-	35615942	35616278	35615942	35616270	35616599	35616689	52016	9,2,9	1,0,0	6,3,11	2,0,0	158	150	1	1	0.895,1.0,1.0	0.74,1.0,1.0	0.052
52017	ENSG00000137101.14	CD72	chr9	-	35615942	35616386	35615942	35616270	35616599	35616689	52017	0,2,3	1,0,0	2,0,2	2,0,0	266	150	1	1	0.0,1.0,1.0	0.361,NA,1.0	-0.014
52018	ENSG00000137101.14	CD72	chr9	-	35618017	35618437	35618017	35618121	35646402	35646810	52018	1,0,0	3,0,6	3,0,0	3,6,3	466	150	1	1	0.097,NA,0.0	0.244,0.0,0.0	-0.033
52019	ENSG00000139200.14	PIANP	chr12	-	6695429	6695659	6695429	6695651	6696442	6696524	52019	0,0,1	80,73,72	0,0,0	127,93,108	158	150	1	1	0.0,0.0,0.013	0.0,0.0,0.0	0.004
52020	ENSG00000139200.14	PIANP	chr12	-	6698044	6698104	6698044	6698099	6700613	6700815	52020	33,51,24	4,2,6	31,37,64	4,1,7	155	150	0.654595	1	0.889,0.961,0.795	0.882,0.973,0.898	-0.036
52022	ENSG00000198467.16	TPM2	chr9	-	35684731	35684807	35684731	35684746	35685063	35685139	52022	67,99,93	0,0,0	96119162	0,0,1	211	150	1	1	1.0,1.0,1.0	1.0,1.0,0.991	0.003
52023	ENSG00000144152.13	FBLN7	chr2	+	112181619	112181876	112181738	112181876	112175713	112175839	52023	0,1,4	25,44,21	2,2,1	22,46,50	269	150	0.870555	1	0.0,0.013,0.096	0.048,0.024,0.011	0.009
52024	ENSG00000144152.13	FBLN7	chr2	+	112185200	112185339	112185226	112185339	112182790	112182928	52024	45,46,41	0,0,0	54,81,85	0,0,1	176	150	1	1	1.0,1.0,1.0	1.0,1.0,0.986	0.005
52025	ENSG00000144152.13	FBLN7	chr2	+	112186988	112187323	112187133	112187323	112185200	112185339	52025	4,1,0	39,41,27	0,10,9	54,51,53	295	150	0.0101364	0.325848	0.05,0.012,0.0	0.0,0.091,0.079	-0.036
52027	ENSG00000114054.14	PCCB	chr3	+	136261933	136262010	136261945	136262010	136260478	136260535	52027	0,0,0	1,0,0	0,2,0	0,0,0	162	150	1	1	0.0,NA,NA	NA,1.0,NA	-1
52028	ENSG00000114054.14	PCCB	chr3	+	136261933	136262010	136261951	136262010	136260478	136260535	52028	0,0,0	208212215	0,2,0	197209320	168	150	1	1	0.0,0.0,0.0	0.0,0.008,0.0	-0.003
52029	ENSG00000114054.14	PCCB	chr3	+	136261945	136262010	136261951	136262010	136260478	136260535	52029	1,0,0	208212215	0,0,0	197209320	156	150	1	1	0.005,0.0,0.0	0.0,0.0,0.0	0.002
52030	ENSG00000114054.14	PCCB	chr3	+	136297951	136298072	136297953	136298072	136293755	136293864	52030	156172170	0,0,0	183187220	0,0,2	152	150	1	1	1.0,1.0,1.0	1.0,1.0,0.991	0.003
52031	ENSG00000114054.14	PCCB	chr3	+	136316920	136317064	136316940	136317064	136293755	136293864	52031	0,0,0	1,0,2	0,0,1	0,0,0	170	150	1	1	0.0,NA,0.0	NA,NA,1.0	-1
52032	ENSG00000114054.14	PCCB	chr3	+	136333401	136333641	136333406	136333641	136329904	136329984	52032	4,5,4	0,0,2	2,2,4	0,0,0	155	150	1	1	1.0,1.0,0.659	1.0,1.0,1.0	-0.114
52033	ENSG00000159899.16	NPR2	chr9	+	35793897	35794103	35793899	35794103	35792547	35793075	52033	5,6,4	1,0,0	0,7,9	0,0,0	152	150	1	1	0.831,1.0,1.0	NA,1.0,1.0	-0.056
52034	ENSG00000159899.16	NPR2	chr9	+	35801069	35801154	35801139	35801154	35800708	35800841	52034	43,33,31	0,0,2	36,49,45	0,0,0	220	150	1	1	1.0,1.0,0.914	1.0,1.0,1.0	-0.029
52035	ENSG00000159899.16	NPR2	chr9	+	35801069	35801154	35801139	35801154	35800708	35800845	52035	22,14,14	0,0,0	11,23,24	0,2,0	220	150	1	1	1.0,1.0,1.0	1.0,0.887,1.0	0.038
52037	ENSG00000159899.16	NPR2	chr9	+	35801531	35801763	35801633	35801763	35801069	35801154	52037	0,0,1	0,0,0	1,0,2	0,0,2	252	150	1	1	NA,NA,1.0	1.0,NA,0.373	0.314
52038	ENSG00000159899.16	NPR2	chr9	+	35801531	35801763	35801642	35801763	35801069	35801154	52038	0,0,1	25,19,23	1,0,2	19,34,23	261	150	1	1	0.0,0.0,0.024	0.029,0.0,0.048	-0.018
52039	ENSG00000159899.16	NPR2	chr9	+	35801601	35801763	35801633	35801763	35801069	35801154	52039	0,0,1	0,0,0	0,0,6	0,0,2	182	150	1	1	NA,NA,1.0	NA,NA,0.712	0.288
52040	ENSG00000159899.16	NPR2	chr9	+	35801601	35801763	35801642	35801763	35801069	35801154	52040	0,0,1	25,19,23	0,0,6	19,34,23	191	150	0.107399	1	0.0,0.0,0.033	0.0,0.0,0.17	-0.046
52041	ENSG00000159899.16	NPR2	chr9	+	35801633	35801763	35801642	35801763	35801069	35801154	52041	0,0,0	25,19,23	0,0,2	19,34,23	159	150	1	1	0.0,0.0,0.0	0.0,0.0,0.076	-0.025
52043	ENSG00000159899.16	NPR2	chr9	+	35808508	35808853	35808711	35808853	35807329	35807398	52043	44,45,50	0,0,1	45,53,76	0,0,0	353	150	1	1	1.0,1.0,0.955	1.0,1.0,1.0	-0.015
52044	ENSG00000159899.16	NPR2	chr9	+	35808508	35808853	35808727	35808853	35807329	35807398	52044	44,45,50	0,0,0	45,53,76	1,4,0	369	150	0.191088	1	1.0,1.0,1.0	0.948,0.843,1.0	0.07
52045	ENSG00000159899.16	NPR2	chr9	+	35808711	35808853	35808727	35808853	35807329	35807398	52045	0,0,1	0,0,0	0,0,0	1,4,0	166	150	1	1	NA,NA,1.0	0.0,0.0,NA	1
52046	ENSG00000159899.16	NPR2	chr9	+	35808711	35808853	35808754	35808853	35807329	35807398	52046	2,2,1	0,0,1	3,0,1	0,0,0	193	150	1	1	1.0,1.0,0.437	1.0,NA,1.0	-0.188
52047	ENSG00000159899.16	NPR2	chr9	+	35808727	35808853	35808754	35808853	35807329	35807398	52047	2,2,0	0,0,1	4,4,1	0,0,0	177	150	1	1	1.0,1.0,0.0	1.0,1.0,1.0	-0.333
52048	ENSG00000159899.16	NPR2	chr9	+	35808754	35808853	35808817	35808853	35808508	35808683	52048	48,29,48	0,0,0	49,68,53	0,2,0	213	150	1	1	1.0,1.0,1.0	1.0,0.96,1.0	0.013
52051	ENSG00000122707.12	RECK	chr9	+	36085174	36086195	36085905	36086195	36083364	36083562	52051	14,34,36	0,0,1	35,32,36	0,0,1	881	150	1	1	1.0,1.0,0.86	1.0,1.0,0.86	0
52052	ENSG00000122707.12	RECK	chr9	+	36085901	36086181	36085905	36086181	36083364	36083562	52052	7,7,10	0,0,1	2,9,3	0,0,1	154	150	1	1	1.0,1.0,0.907	1.0,1.0,0.745	0.054
52053	ENSG00000122707.12	RECK	chr9	+	36102093	36102230	36102098	36102230	36100330	36100543	52053	25,22,11	1,1,2	27,33,44	2,4,0	155	150	0.758215	1	0.96,0.955,0.842	0.929,0.889,1.0	-0.02
52054	ENSG00000122707.12	RECK	chr9	+	36107975	36108164	36108047	36108164	36105142	36105283	52054	24,21,38	1,0,0	29,40,38	0,0,0	222	150	1	1	0.942,1.0,1.0	1.0,1.0,1.0	-0.019
52055	ENSG00000122707.12	RECK	chr9	+	36121508	36121688	36121532	36121688	36120662	36120736	52055	0,0,0	9,10,13	0,0,1	12,17,12	174	150	1	1	0.0,0.0,0.0	0.0,0.0,0.067	-0.022
52056	ENSG00000165304.8	MELK	chr9	+	36594627	36594771	36594669	36594771	36589535	36589652	52056	33,66,68	0,0,0	56,71,89	0,1,1	192	150	1	1	1.0,1.0,1.0	1.0,0.982,0.986	0.011
52057	ENSG00000165304.8	MELK	chr9	+	36603989	36604112	36604014	36604112	36599393	36599486	52057	0,3,4	0,2,5	7,15,0	0,1,0	175	150	1	1	NA,0.562,0.407	1.0,0.928,NA	-0.479
52058	ENSG00000165304.8	MELK	chr9	+	36651745	36651877	36651788	36651877	36642996	36643083	52058	127132159	0,0,0	161176172	2,0,0	193	150	1	1	1.0,1.0,1.0	0.984,1.0,1.0	0.005
52059	ENSG00000165304.8	MELK	chr9	+	36657240	36657363	36657275	36657363	36651745	36651877	52059	95105101	0,2,0	102142162	0,0,0	185	150	1	1	1.0,0.977,1.0	1.0,1.0,1.0	-0.008
52060	ENSG00000165304.8	MELK	chr9	+	36665349	36665581	36665523	36665581	36651745	36651877	52060	84,79,100	0,0,0	93103115	0,2,0	324	150	1	1	1.0,1.0,1.0	1.0,0.96,1.0	0.013
52061	ENSG00000165304.8	MELK	chr9	+	36669309	36669406	36669313	36669406	36665349	36665581	52061	109136129	0,0,4	144147168	1,0,4	154	150	1	1	1.0,1.0,0.969	0.993,1.0,0.976	0
52062	ENSG00000148357.18	HMCN2	chr9	+	130372736	130373124	130373037	130373124	130372293	130372407	52062	0,2,2	1,0,0	0,0,0	0,3,2	451	150	1	1	0.0,1.0,1.0	NA,0.0,0.0	0.667
52063	ENSG00000148357.18	HMCN2	chr9	+	130374501	130374693	130374596	130374693	130373037	130373124	52063	0,0,0	0,1,0	1,5,7	0,0,0	245	150	1	1	NA,0.0,NA	1.0,1.0,1.0	-1
52065	ENSG00000158042.9	MRPL17	chr11	-	6682746	6682839	6682746	6682815	6683122	6683340	52065	1,1,4	152155155	1,4,0	180196233	174	150	1	1	0.006,0.006,0.022	0.005,0.017,0.0	0.004
52066	ENSG00000157916.20	RER1	chr1	+	2393072	2393231	2393207	2393231	2391889	2391958	52066	3,11,5	7,10,13	4,4,11	9,28,14	285	150	0.307811	1	0.184,0.367,0.168	0.19,0.07,0.293	0.055
52067	ENSG00000157916.20	RER1	chr1	+	2393072	2393355	2393231	2393355	2391889	2391958	52067	19,16,12	2,1,0	17,8,14	0,0,0	309	150	0.649724	1	0.822,0.886,1.0	1.0,1.0,1.0	-0.097
52068	ENSG00000157916.20	RER1	chr1	+	2393072	2393355	2393269	2393355	2391889	2391958	52068	4,2,0	22,6,14	9,9,9	9,22,21	347	150	0.00105932	0.0780474	0.073,0.126,0.0	0.302,0.15,0.156	-0.136
52069	ENSG00000157916.20	RER1	chr1	+	2393207	2393355	2393231	2393355	2391889	2391958	52069	10,10,13	2,1,0	12,30,17	0,0,0	174	150	0.861631	1	0.812,0.896,1.0	1.0,1.0,1.0	-0.097
52070	ENSG00000157916.20	RER1	chr1	+	2393207	2393355	2393269	2393355	2391889	2391958	52070	11,11,13	22,6,14	17,37,21	9,22,21	212	150	0.188356	1	0.261,0.565,0.397	0.572,0.543,0.414	-0.102
52071	ENSG00000157916.20	RER1	chr1	+	2393231	2393355	2393269	2393355	2391889	2391958	52071	3,2,0	22,6,14	5,7,4	9,22,21	188	150	0.0209065	0.517845	0.098,0.21,0.0	0.307,0.202,0.132	-0.111
52072	ENSG00000157916.20	RER1	chr1	+	2399414	2399514	2399486	2399514	2397115	2397220	52072	374398342	0,1,0	383437586	0,0,0	222	150	1	1	1.0,0.996,1.0	1.0,1.0,1.0	-0.001
52073	ENSG00000157916.20	RER1	chr1	+	2403034	2403064	2403035	2403064	2402206	2402342	52073	242276245	2,0,0	267267292	0,0,0	151	150	1	1	0.992,1.0,1.0	1.0,1.0,1.0	-0.003
52074	ENSG00000122696.14	SLC25A51	chr9	-	37893690	37893799	37893690	37893732	37899828	37899950	52074	4,1,0	0,0,0	0,0,0	2,0,0	217	150	1	1	1.0,1.0,NA	0.0,NA,NA	1
52075	ENSG00000122696.14	SLC25A51	chr9	-	37899828	37899950	37899828	37899941	37904067	37904353	52075	20,16,29	1,0,6	34,43,30	3,0,1	159	150	0.128002	1	0.95,1.0,0.82	0.914,1.0,0.966	-0.037
52076	ENSG00000256966.6	ENSG00000256966	chr9	-	37521568	37521901	37521568	37521838	37522824	37522977	52076	0,1,2	28,59,41	0,0,0	38,45,65	213	150	1	1	0.0,0.012,0.033	0.0,0.0,0.0	0.015
52077	ENSG00000137726.17	FXYD6	chr11	-	117837983	117838470	117837983	117838277	117839780	117839830	52077	0,0,0	288320304	0,0,2	318330406	343	150	1	1	0.0,0.0,0.0	0.0,0.0,0.002	-0.001
52079	ENSG00000136842.14	TMOD1	chr9	+	97563968	97564168	97564037	97564168	97562731	97562821	52079	0,1,3	9359511051	1,0,1	87911131390	219	150	1	1	0.0,0.001,0.002	0.001,0.0,0.0	0.001
52080	ENSG00000136842.14	TMOD1	chr9	+	97563968	97564168	97564094	97564168	97562731	97562821	52080	407394450	0,0,2	465469565	0,0,0	276	150	1	1	1.0,1.0,0.992	1.0,1.0,1.0	-0.003
52081	ENSG00000136842.14	TMOD1	chr9	+	97563985	97564168	97564037	97564168	97562731	97562821	52081	0,5,1	9359511051	1,0,1	87911131390	202	150	1	1	0.0,0.004,0.001	0.001,0.0,0.001	0.001
52082	ENSG00000136842.14	TMOD1	chr9	+	97563985	97564168	97564094	97564168	97562731	97562821	52082	407398448	0,0,2	465469565	0,0,0	259	150	1	1	1.0,1.0,0.992	1.0,1.0,1.0	-0.003
52083	ENSG00000136842.14	TMOD1	chr9	+	97564037	97564168	97564094	97564168	97562731	97562821	52083	134213441498	0,0,2	134315821954	0,0,0	207	150	1	1	1.0,1.0,0.998	1.0,1.0,1.0	-0.001
52084	ENSG00000136842.14	TMOD1	chr9	+	97591290	97591432	97591292	97591432	97568893	97569037	52084	663786719	0,0,0	788873993	0,0,5	152	150	1	1	1.0,1.0,1.0	1.0,1.0,0.995	0.002
52085	ENSG00000136842.14	TMOD1	chr9	+	97591290	97591432	97591296	97591432	97568893	97569037	52085	672792729	0,0,0	799879996	0,0,4	156	150	1	1	1.0,1.0,1.0	1.0,1.0,0.996	0.001
52086	ENSG00000136842.14	TMOD1	chr9	+	97591292	97591432	97591296	97591432	97568893	97569037	52086	9,6,10	0,0,0	11,6,8	0,0,4	154	150	0.204174	1	1.0,1.0,1.0	1.0,1.0,0.661	0.113
52087	ENSG00000180071.20	ANKRD18A	chr9	-	38603158	38603212	38603158	38603206	38604152	38604287	52087	8,9,2	0,0,0	6,2,3	0,2,0	156	150	0.775908	1	1.0,1.0,1.0	1.0,0.49,1.0	0.17
52088	ENSG00000180071.20	ANKRD18A	chr9	-	38604862	38604916	38604862	38604913	38607425	38607493	52088	3,4,2	0,0,0	3,12,1	0,1,0	153	150	1	1	1.0,1.0,1.0	1.0,0.922,1.0	0.026
52090	ENSG00000126749.16	EMG1	chr12	+	6974338	6974440	6974342	6974440	6971060	6971091	52090	182196176	0,0,2	202244265	0,0,0	154	150	1	1	1.0,1.0,0.988	1.0,1.0,1.0	-0.004
52091	ENSG00000126749.16	EMG1	chr12	+	6974518	6974693	6974551	6974693	6974338	6974440	52091	0,1,0	185184196	0,0,0	189243254	183	150	1	1	0.0,0.004,0.0	0.0,0.0,0.0	0.001
52092	ENSG00000126749.16	EMG1	chr12	+	6975062	6975148	6975089	6975148	6974551	6974693	52092	2,1,0	162144159	0,1,0	154232216	177	150	1	1	0.01,0.006,0.0	0.0,0.004,0.0	0.004
52093	ENSG00000126749.16	EMG1	chr12	+	6975062	6975354	6975228	6975354	6974551	6974693	52093	4,3,5	0,1,0	9,9,7	0,0,0	316	150	1	1	1.0,0.587,1.0	1.0,1.0,1.0	-0.138
52094	ENSG00000126749.16	EMG1	chr12	+	6975089	6975354	6975228	6975354	6974551	6974693	52094	166146164	0,1,0	163241223	0,0,0	289	150	1	1	1.0,0.987,1.0	1.0,1.0,1.0	-0.004
52095	ENSG00000165678.22	GHITM	chr10	+	84142645	84142754	84142654	84142754	84141461	84141629	52095	1,0,2	284322305	0,6,8	297328452	159	150	0.876075	1	0.003,0.0,0.006	0.0,0.017,0.016	-0.008
52096	ENSG00000165678.22	GHITM	chr10	+	84150054	84150243	84150056	84150243	84148729	84148838	52096	239257244	0,0,0	291373340	1,0,0	152	150	1	1	1.0,1.0,1.0	0.997,1.0,1.0	0.001
52097	ENSG00000276043.5	UHRF1	chr19	+	4956562	4956813	4956708	4956813	4954649	4954822	52097	3,0,2	37,62,46	0,0,3	41,64,77	296	150	0.704747	1	0.039,0.0,0.022	0.0,0.0,0.019	0.014
52098	ENSG00000162729.14	IGSF8	chr1	-	160092923	160093331	160092923	160093327	160093709	160094171	52098	186203183	1,0,2	199226238	0,2,0	154	150	1	1	0.995,1.0,0.989	1.0,0.991,1.0	-0.002
52099	ENSG00000162729.14	IGSF8	chr1	-	160093711	160094184	160093711	160094171	160094868	160095332	52099	0,0,0	188273225	1,0,0	247258299	163	150	1	1	0.0,0.0,0.0	0.004,0.0,0.0	-0.001
52100	ENSG00000106479.11	ZNF862	chr7	+	149847733	149848024	149847734	149848024	149846150	149846255	52100	0,0,0	53,52,46	7,0,0	43,78,84	151	150	0.215752	1	0.0,0.0,0.0	0.139,0.0,0.0	-0.046
52101	ENSG00000106479.11	ZNF862	chr7	+	149852797	149853068	149852818	149853068	149850193	149850338	52101	0,0,0	0,2,2	0,1,0	0,0,3	171	150	1	1	NA,0.0,0.0	NA,1.0,0.0	-0.5
52103	ENSG00000106479.11	ZNF862	chr7	+	149852818	149853068	149852860	149853068	149850193	149850338	52103	0,2,2	0,0,0	0,0,3	0,0,1	192	150	1	1	NA,1.0,1.0	NA,NA,0.701	0.299
52104	ENSG00000106479.11	ZNF862	chr7	+	149860382	149860450	149860393	149860450	149859421	149859526	52104	23,31,32	0,0,0	47,46,35	0,0,1	161	150	1	1	1.0,1.0,1.0	1.0,1.0,0.97	0.01
52105	ENSG00000223482.9	NUTM2A-AS1	chr10	-	87240175	87245855	87240175	87240531	87246114	87246212	52105	178172198	1,0,0	211201216	0,0,0	5474	150	1	1	0.83,1.0,1.0	1.0,1.0,1.0	-0.057
52106	ENSG00000223482.9	NUTM2A-AS1	chr10	-	87246114	87246236	87246114	87246212	87288441	87288495	52106	0,5,3	23,24,32	0,0,0	33,40,28	174	150	0.00334765	0.167043	0.0,0.152,0.075	0.0,0.0,0.0	0.076
52107	ENSG00000162302.13	RPS6KA4	chr11	+	64360162	64360381	64360353	64360381	64359377	64359403	52107	13,14,16	0,0,0	17,16,19	0,0,1	341	150	1	1	1.0,1.0,1.0	1.0,1.0,0.893	0.036
52108	ENSG00000162302.13	RPS6KA4	chr11	+	64361450	64361549	64361468	64361549	64361133	64361241	52108	0,0,1	20,24,25	0,0,0	28,17,28	168	150	1	1	0.0,0.0,0.034	0.0,0.0,0.0	0.011
52109	ENSG00000162302.13	RPS6KA4	chr11	+	64361450	64361549	64361472	64361549	64361133	64361241	52109	1,0,1	0,3,0	0,0,1	0,0,0	172	150	1	1	1.0,0.0,1.0	NA,NA,1.0	-0.333
52110	ENSG00000162302.13	RPS6KA4	chr11	+	64361468	64361549	64361472	64361549	64361133	64361241	52110	21,24,25	0,3,0	28,17,29	0,0,0	154	150	0.854597	1	1.0,0.886,1.0	1.0,1.0,1.0	-0.038
52111	ENSG00000162302.13	RPS6KA4	chr11	+	64370224	64370384	64370245	64370384	64369698	64369893	52111	26,17,16	0,0,1	4,15,36	0,0,2	171	150	1	1	1.0,1.0,0.933	1.0,1.0,0.94	-0.002
52112	ENSG00000162302.13	RPS6KA4	chr11	+	64370245	64370726	64370562	64370726	64369698	64369893	52112	10,0,1	0,0,0	0,2,6	0,2,1	467	150	1	1	1.0,NA,1.0	NA,0.243,0.658	0.549
52113	ENSG00000276291.6	FRG1HP	chr9	+	40994632	40994699	40994636	40994699	40993252	40993434	52113	27,21,31	0,1,0	25,28,50	0,1,0	154	150	1	1	1.0,0.953,1.0	1.0,0.965,1.0	-0.004
52114	ENSG00000276291.6	FRG1HP	chr9	+	41007420	41007559	41007439	41007559	40994632	40994699	52114	6,0,0	13,24,41	4,2,0	17,22,61	169	150	0.841207	1	0.291,0.0,0.0	0.173,0.075,0.0	0.014
52115	ENSG00000276291.6	FRG1HP	chr9	+	41015023	41015167	41015126	41015167	41011616	41011730	52115	17,17,19	0,0,0	10,8,32	0,1,0	253	150	1	1	1.0,1.0,1.0	1.0,0.826,1.0	0.058
52116	ENSG00000276291.6	FRG1HP	chr9	+	41015023	41015167	41015132	41015167	41011616	41011730	52116	17,17,19	0,0,2	10,8,33	1,0,0	259	150	1	1	1.0,1.0,0.846	0.853,1.0,1.0	-0.002
52117	ENSG00000276291.6	FRG1HP	chr9	+	41015126	41015167	41015132	41015167	41011616	41011730	52117	0,0,0	0,0,2	0,1,1	1,0,0	156	150	1	1	NA,NA,0.0	0.0,1.0,1.0	-0.667
52118	ENSG00000276291.6	FRG1HP	chr9	+	41033883	41034057	41033938	41034057	41032833	41033022	52118	3,5,4	6,22,13	11,2,4	11,19,20	205	150	0.927617	1	0.268,0.143,0.184	0.423,0.072,0.128	-0.009
52119	ENSG00000276291.6	FRG1HP	chr9	+	41033883	41034057	41033941	41034057	41032833	41033022	52119	3,5,4	1,0,0	11,3,4	0,0,0	208	150	1	1	0.684,1.0,1.0	1.0,1.0,1.0	-0.105
52120	ENSG00000276291.6	FRG1HP	chr9	+	41033938	41034057	41033941	41034057	41032833	41033022	52120	6,22,13	1,0,0	11,20,20	0,0,0	153	150	1	1	0.855,1.0,1.0	1.0,1.0,1.0	-0.048
52121	ENSG00000276291.6	FRG1HP	chr9	+	41056882	41057221	41056954	41057221	41032833	41033022	52121	1,0,0	1,0,1	0,0,0	0,1,3	222	150	1	1	0.403,NA,0.0	NA,0.0,0.0	0.202
52122	ENSG00000136098.17	NEK3	chr13	-	52136799	52136904	52136799	52136902	52143914	52143987	52122	0,1,0	2,1,3	0,2,0	10,3,6	152	150	1	1	0.0,0.497,0.0	0.0,0.397,0.0	0.033
52123	ENSG00000136098.17	NEK3	chr13	-	52154079	52154173	52154079	52154155	52156074	52157485	52123	28,32,33	4,0,0	12,49,36	0,0,1	168	150	0.880224	1	0.862,1.0,1.0	1.0,1.0,0.97	-0.036
52124	ENSG00000136098.17	NEK3	chr13	-	52155076	52155462	52155076	52155175	52156074	52157485	52124	0,0,0	1,0,0	0,0,2	0,0,0	437	150	1	1	0.0,NA,NA	NA,NA,1.0	-1
52125	ENSG00000051620.11	HEBP2	chr6	+	138405970	138406151	138406077	138406151	138405144	138405280	52125	11,4,20	0,2,0	19,4,17	0,0,0	257	150	0.845039	1	1.0,0.539,1.0	1.0,1.0,1.0	-0.154
52126	ENSG00000100941.9	PNN	chr14	+	39177592	39177687	39177596	39177687	39177411	39177484	52126	239276206	1,0,2	250264357	2,5,0	154	150	1	1	0.996,1.0,0.99	0.992,0.981,1.0	0.004
52128	ENSG00000100941.9	PNN	chr14	+	39179090	39179246	39179091	39179246	39177840	39177916	52128	257275191	0,0,0	250283310	1,0,0	151	150	1	1	1.0,1.0,1.0	0.996,1.0,1.0	0.001
52129	ENSG00000100941.9	PNN	chr14	+	39179323	39179462	39179327	39179462	39179090	39179246	52129	235302256	0,0,0	298293320	0,2,2	154	150	1	1	1.0,1.0,1.0	1.0,0.993,0.994	0.004
52130	ENSG00000104691.16	UBXN8	chr8	+	30753034	30753105	30753037	30753105	30751506	30751518	52130	25,17,30	0,0,0	27,41,55	0,4,0	153	150	0.587658	1	1.0,1.0,1.0	1.0,0.909,1.0	0.03
52131	ENSG00000104691.16	UBXN8	chr8	+	30756740	30756887	30756764	30756887	30753034	30753105	52131	0,1,0	0,0,0	0,1,1	2,0,0	174	150	1	1	NA,1.0,NA	0.0,1.0,1.0	0.333
52132	ENSG00000104691.16	UBXN8	chr8	+	30756740	30756887	30756764	30756887	30754664	30754787	52132	0,1,0	66,73,45	0,3,0	61,103,94	174	150	1	1	0.0,0.012,0.0	0.0,0.024,0.0	-0.004
52133	ENSG00000104691.16	UBXN8	chr8	+	30763272	30763322	30763276	30763322	30760887	30760929	52133	54,50,59	3,0,2	62,52,67	2,1,0	154	150	0.676611	1	0.946,1.0,0.966	0.968,0.981,1.0	-0.012
52134	ENSG00000104691.16	UBXN8	chr8	+	30766226	30766394	30766297	30766394	30763272	30763347	52134	53,58,55	0,0,2	70,81,76	0,0,0	221	150	1	1	1.0,1.0,0.949	1.0,1.0,1.0	-0.017
52135	ENSG00000125354.24	SEPTIN6	chrX	-	119633359	119633492	119633359	119633485	119637026	119637195	52135	236248261	0,0,2	288299348	0,0,4	157	150	1	1	1.0,1.0,0.992	1.0,1.0,0.988	0.001
52136	ENSG00000125354.24	SEPTIN6	chrX	-	119637026	119637343	119637026	119637195	119640691	119640788	52136	0,0,0	337338319	0,2,0	375404433	298	150	1	1	0.0,0.0,0.0	0.0,0.002,0.0	-0.001
52137	ENSG00000125354.24	SEPTIN6	chrX	-	119640691	119640794	119640691	119640788	119649936	119650098	52137	1,0,0	337296388	0,0,0	369385480	156	150	1	1	0.003,0.0,0.0	0.0,0.0,0.0	0.001
52138	ENSG00000125354.24	SEPTIN6	chrX	-	119640691	119640818	119640691	119640788	119649936	119650098	52138	0,1,0	337296388	0,0,1	369385480	180	150	1	1	0.0,0.003,0.0	0.0,0.0,0.002	0
