## Supplementary material for "Transcriptome-wide alternative mRNA splicing analysis reveals post-transcriptional regulation of neuronal differentiation": Suppmenetary tables (part 143 of 144)

### Sheet: S table 15 HuR A3SS (continued)
ID	GeneID	geneSymbol	chr	strand	longExonStart_0base	longExonEnd	shortES	shortEE	flankingES	flankingEE	ID	IJC_SAMPLE_1	SJC_SAMPLE_1	IJC_SAMPLE_2	SJC_SAMPLE_2	IncFormLen	SkipFormLen	PValue	FDR	IncLevel1	IncLevel2	IncLevelDifference
52139	ENSG00000125354.24	SEPTIN6	chrX	-	119640691	119640818	119640691	119640794	119649936	119650098	52139	0,1,0	1,0,0	0,0,1	0,0,0	174	150	1	1	0.0,1.0,NA	NA,NA,1.0	-0.5
52140	ENSG00000077514.9	POLD3	chr11	+	74595146	74595502	74595192	74595502	74594060	74594116	52140	0,1,6	2,2,0	2,1,0	1,10,1	196	150	0.109746	1	0.0,0.277,1.0	0.605,0.071,0.0	0.2
52141	ENSG00000077514.9	POLD3	chr11	+	74595146	74595502	74595195	74595502	74594060	74594116	52141	0,1,6	0,0,0	2,1,0	0,0,2	199	150	1	1	NA,1.0,1.0	1.0,1.0,0.0	0.333
52142	ENSG00000077514.9	POLD3	chr11	+	74595192	74595502	74595195	74595502	74594060	74594116	52142	2,2,0	0,0,0	1,10,1	0,0,2	153	150	1	1	1.0,1.0,NA	1.0,1.0,0.329	0.224
52143	ENSG00000077514.9	POLD3	chr11	+	74604685	74604794	74604691	74604794	74594060	74594116	52143	0,1,0	47,48,56	2,0,0	29,54,86	156	150	1	1	0.0,0.02,0.0	0.062,0.0,0.0	-0.014
52144	ENSG00000165105.10	RASEF	chr9	-	83000168	83000316	83000168	83000312	83000432	83000570	52144	3,5,2	0,0,0	7,9,4	0,0,1	154	150	1	1	1.0,1.0,1.0	1.0,1.0,0.796	0.068
52145	ENSG00000197363.11	ZNF517	chr8	+	144806963	144807327	144807190	144807327	144804145	144804238	52145	0,0,0	15,14,14	2,0,0	13,22,29	377	150	1	1	0.0,0.0,0.0	0.058,0.0,0.0	-0.019
52146	ENSG00000148219.18	ASTN2	chr9	-	117141325	117141478	117141325	117141475	117214357	117214742	52146	50,36,40	3,0,3	48,48,49	2,6,6	153	150	0.0715399	1	0.942,1.0,0.929	0.959,0.887,0.889	0.045
52147	ENSG00000119777.20	TMEM214	chr2	+	27035578	27035728	27035593	27035728	27035134	27035285	52147	0,1,3	63,66,52	0,2,4	41,66,82	165	150	0.42283	1	0.0,0.014,0.05	0.0,0.027,0.042	-0.002
52149	ENSG00000119777.20	TMEM214	chr2	+	27037560	27037664	27037567	27037664	27037076	27037178	52149	87,116,87	0,0,0	72122140	0,2,0	157	150	1	1	1.0,1.0,1.0	1.0,0.983,1.0	0.006
52150	ENSG00000119777.20	TMEM214	chr2	+	27037789	27038241	27038145	27038241	27037560	27037702	52150	36,36,21	67,56,58	33,41,58	70,57,91	506	150	0.353706	1	0.137,0.16,0.097	0.123,0.176,0.159	-0.021
52151	ENSG00000119777.20	TMEM214	chr2	+	27037814	27038241	27038145	27038241	27037560	27037702	52151	31,32,17	67,56,58	24,30,60	70,57,91	481	150	0.384165	1	0.126,0.151,0.084	0.097,0.141,0.171	-0.016
52152	ENSG00000119777.20	TMEM214	chr2	+	27038031	27038237	27038145	27038237	27037567	27037892	52152	9,8,2	11,4,11	6,14,19	12,11,14	264	150	0.431018	1	0.317,0.532,0.094	0.221,0.42,0.435	-0.044
52153	ENSG00000119777.20	TMEM214	chr2	+	27038701	27038794	27038707	27038794	27038483	27038532	52153	77,75,63	0,0,4	77,71,107	0,0,2	156	150	0.836803	1	1.0,1.0,0.938	1.0,1.0,0.981	-0.014
52154	ENSG00000119777.20	TMEM214	chr2	+	27039715	27039837	27039740	27039837	27039046	27039164	52154	0,1,0	67,78,79	0,0,0	68,91,104	175	150	1	1	0.0,0.011,0.0	0.0,0.0,0.0	0.004
52155	ENSG00000119777.20	TMEM214	chr2	+	27039715	27040198	27040029	27040198	27039046	27039164	52155	11,13,8	0,1,8	5,15,5	3,15,9	464	150	0.00907557	0.30525	1.0,0.808,0.244	0.35,0.244,0.152	0.435
52156	ENSG00000119777.20	TMEM214	chr2	+	27040344	27040492	27040350	27040492	27040029	27040198	52156	74,82,74	0,0,0	61,103,94	0,1,0	156	150	1	1	1.0,1.0,1.0	1.0,0.99,1.0	0.003
52157	ENSG00000119777.20	TMEM214	chr2	+	27040344	27040492	27040419	27040492	27040029	27040198	52157	119124120	2,0,0	114183155	0,0,0	225	150	1	1	0.975,1.0,1.0	1.0,1.0,1.0	-0.008
52158	ENSG00000119777.20	TMEM214	chr2	+	27040350	27040492	27040419	27040492	27040029	27040198	52158	45,42,46	2,0,0	53,81,61	0,0,0	219	150	1	1	0.939,1.0,1.0	1.0,1.0,1.0	-0.02
52159	ENSG00000119777.20	TMEM214	chr2	+	27041243	27041666	27041279	27041666	27040710	27040954	52159	0,4,0	0,0,0	0,1,0	1,0,0	186	150	1	1	NA,1.0,NA	0.0,1.0,NA	0.5
52160	ENSG00000116161.18	CACYBP	chr1	+	175004587	175004670	175004613	175004670	175000180	175000195	52160	3,0,0	362417394	0,0,0	434483600	176	150	1	1	0.007,0.0,0.0	0.0,0.0,0.0	0.002
52161	ENSG00000116161.18	CACYBP	chr1	+	175004587	175004670	175004619	175004670	175000180	175000195	52161	3,0,0	0,9,0	0,0,0	12,6,0	182	150	1	1	1.0,0.0,NA	0.0,0.0,NA	0.5
52162	ENSG00000116161.18	CACYBP	chr1	+	175004613	175004670	175004619	175004670	175000180	175000195	52162	362417394	0,9,0	434483600	12,6,0	156	150	0.846653	1	1.0,0.978,1.0	0.972,0.987,1.0	0.006
52163	ENSG00000116161.18	CACYBP	chr1	+	175006744	175007196	175007097	175007196	175004613	175004833	52163	428417420	0,0,0	455587643	0,0,1	503	150	1	1	1.0,1.0,1.0	1.0,1.0,0.995	0.002
52164	ENSG00000116161.18	CACYBP	chr1	+	175009922	175010079	175009926	175010079	175008608	175008706	52164	452435430	0,0,4	556494576	0,0,8	154	150	1	1	1.0,1.0,0.991	1.0,1.0,0.986	0.002
52165	ENSG00000116161.18	CACYBP	chr1	+	175009922	175010079	175009948	175010079	175008608	175008706	52165	452435430	0,0,0	556494576	0,1,0	176	150	1	1	1.0,1.0,1.0	1.0,0.998,1.0	0.001
52166	ENSG00000116161.18	CACYBP	chr1	+	175009926	175010079	175009948	175010079	175008608	175008706	52166	0,0,4	0,0,0	0,0,8	0,1,0	172	150	1	1	NA,NA,1.0	NA,0.0,1.0	0.5
52167	ENSG00000204802.3	ENSG00000204802	chr9	-	62375331	62375674	62375331	62375528	62376252	62376836	52167	2,0,0	0,0,0	0,0,0	2,2,1	296	150	1	1	1.0,NA,NA	0.0,0.0,0.0	1
52168	ENSG00000204802.3	ENSG00000204802	chr9	-	62374127	62376382	62374127	62374360	62376497	62376783	52168	9,17,16	0,0,1	20,42,23	0,0,0	2172	150	1	1	1.0,1.0,0.525	1.0,1.0,1.0	-0.158
52169	ENSG00000204802.3	ENSG00000204802	chr9	-	62376071	62376400	62376071	62376354	62376497	62376783	52169	0,4,0	1,0,2	0,1,1	1,1,2	196	150	0.139117	1	0.0,1.0,0.0	0.0,0.434,0.277	0.096
52170	ENSG00000166987.15	MBD6	chr12	+	57527150	57527227	57527168	57527227	57526310	57526388	52170	2,1,2	0,4,0	3,4,1	1,0,0	168	150	0.0904732	1	1.0,0.182,1.0	0.728,1.0,1.0	-0.182
52171	ENSG00000166987.15	MBD6	chr12	+	57528839	57529009	57528868	57529009	57528665	57528718	52171	0,0,0	5,2,2	0,1,0	2,1,1	179	150	1	1	0.0,0.0,0.0	0.0,0.456,0.0	-0.152
52172	ENSG00000166987.15	MBD6	chr12	+	57528839	57529009	57528945	57529009	57528665	57528718	52172	0,1,0	39,34,49	0,2,1	49,62,71	256	150	1	1	0.0,0.017,0.0	0.0,0.019,0.008	-0.003
52173	ENSG00000166987.15	MBD6	chr12	+	57528868	57529009	57528945	57529009	57528665	57528718	52173	5,3,2	39,34,49	2,2,2	49,62,71	227	150	0.067676	1	0.078,0.055,0.026	0.026,0.021,0.018	0.031
52174	ENSG00000238113.7	LINC01410	chr9	+	62809767	62810846	62810738	62810846	62803983	62804140	52174	58,27,25	0,0,0	26,28,53	0,1,0	1121	150	1	1	1.0,1.0,1.0	1.0,0.789,1.0	0.07
52175	ENSG00000238113.7	LINC01410	chr9	+	62811784	62812075	62811938	62812075	62811510	62811589	52175	0,0,0	1,0,0	0,0,1	0,0,0	304	150	1	1	0.0,NA,NA	NA,NA,1.0	-1
52176	ENSG00000215472.10	RPL17-C18orf32	chr18	-	49491351	49491607	49491351	49491584	49492457	49492479	52176	107102154	130013871205	189223174	134914791585	173	150	0.000915709	0.0708365	0.067,0.06,0.1	0.108,0.116,0.087	-0.028
52177	ENSG00000215472.10	RPL17-C18orf32	chr18	-	49491516	49491852	49491516	49491584	49492457	49492479	52177	368355381	130013871205	458490526	134914791585	418	150	0.0828497	1	0.092,0.084,0.102	0.109,0.106,0.106	-0.014
52178	ENSG00000239672.8	NME1	chr17	+	51159979	51160602	51160221	51160602	51155650	51155780	52178	121112411083	0,0,0	119313991410	0,0,1	392	150	1	1	1.0,1.0,1.0	1.0,1.0,0.998	0.001
52180	ENSG00000142082.15	SIRT3	chr11	-	230451	230756	230451	230552	232982	233215	52180	8,5,3	35,36,31	3,6,8	30,31,47	354	150	0.924966	1	0.088,0.056,0.039	0.041,0.076,0.067	0
52181	ENSG00000142082.15	SIRT3	chr11	-	230451	230756	230451	230641	232982	233215	52181	3,5,0	0,2,1	3,4,3	0,3,1	265	150	0.456057	1	1.0,0.586,0.0	1.0,0.43,0.629	-0.158
52182	ENSG00000142082.15	SIRT3	chr11	-	230602	230756	230602	230706	232982	233215	52182	1,0,0	1,1,0	0,0,0	2,2,0	200	150	1	1	0.429,0.0,NA	0.0,0.0,NA	0.214
52183	ENSG00000142082.15	SIRT3	chr11	-	232971	233244	232971	233215	233342	233683	52183	0,0,0	60,48,82	2,0,0	28,78,68	179	150	1	1	0.0,0.0,0.0	0.056,0.0,0.0	-0.019
52185	ENSG00000142082.15	SIRT3	chr11	-	233342	233534	233342	233526	236615	236931	52185	0,0,2	0,0,0	0,0,2	1,0,0	158	150	1	1	NA,NA,1.0	0.0,NA,1.0	0.5
52187	ENSG00000117222.14	RBBP5	chr1	-	205096681	205096856	205096681	205096852	205097325	205097395	52187	1,0,0	0,0,0	0,0,0	0,7,0	154	150	1	1	1.0,NA,NA	NA,0.0,NA	1
52188	ENSG00000117222.14	RBBP5	chr1	-	205096681	205096911	205096681	205096852	205097325	205097395	52188	71,52,78	0,0,0	85122128	0,7,0	209	150	0.386838	1	1.0,1.0,1.0	1.0,0.926,1.0	0.025
52189	ENSG00000117222.14	RBBP5	chr1	-	205096681	205096911	205096681	205096856	205097325	205097395	52189	71,52,78	1,0,0	85122128	0,0,0	205	150	1	1	0.981,1.0,1.0	1.0,1.0,1.0	-0.006
52190	ENSG00000117222.14	RBBP5	chr1	-	205101599	205101709	205101599	205101662	205103856	205104019	52190	84,72,85	0,0,0	85101124	0,1,2	197	150	1	1	1.0,1.0,1.0	1.0,0.987,0.979	0.011
52191	ENSG00000117222.14	RBBP5	chr1	-	205103856	205104019	205103856	205103963	205105027	205105168	52191	75,63,88	0,1,1	67100106	3,0,1	206	150	0.700678	1	1.0,0.979,0.985	0.942,1.0,0.987	0.012
52192	ENSG00000117222.14	RBBP5	chr1	-	205114788	205114961	205114788	205114905	205115857	205115883	52192	62,52,61	2,2,2	62,62,94	6,2,4	206	150	0.20258	1	0.958,0.95,0.957	0.883,0.958,0.945	0.026
52193	ENSG00000117222.14	RBBP5	chr1	-	205120656	205120776	205120656	205120772	205121854	205122015	52193	0,1,0	0,0,0	0,0,0	0,2,0	154	150	1	1	NA,1.0,NA	NA,0.0,NA	1
52194	ENSG00000106633.18	GCK	chr7	-	44145496	44145730	44145496	44145708	44146073	44146144	52194	25,12,21	0,0,2	10,27,19	0,0,0	172	150	1	1	1.0,1.0,0.902	1.0,1.0,1.0	-0.033
52195	ENSG00000204778.4	CBWD4P	chr9	-	65288402	65288578	65288402	65288532	65289657	65289723	52195	1,2,2	1,1,5	2,1,5	12,2,10	196	150	0.568716	1	0.434,0.605,0.234	0.113,0.277,0.277	0.202
52196	ENSG00000204778.4	CBWD4P	chr9	-	65301424	65301476	65301424	65301469	65312570	65312627	52196	2,5,12	0,0,0	45,12,3	3,0,0	157	150	0.337523	1	1.0,1.0,1.0	0.935,1.0,1.0	0.022
52198	ENSG00000204778.4	CBWD4P	chr9	-	65301424	65301486	65301424	65301476	65312570	65312627	52198	0,0,0	2,5,12	1,0,0	45,12,3	160	150	1	1	0.0,0.0,0.0	0.02,0.0,0.0	-0.007
52199	ENSG00000204778.4	CBWD4P	chr9	-	65314374	65314518	65314374	65314514	65318515	65318560	52199	0,0,0	0,0,8	0,0,1	0,0,1	154	150	1	1	NA,NA,0.0	NA,NA,0.493	-0.493
52200	ENSG00000204778.4	CBWD4P	chr9	-	65317608	65317906	65317608	65317654	65318515	65318560	52200	0,0,2	1,0,2	0,0,0	1,2,0	402	150	1	1	0.0,NA,0.272	0.0,0.0,NA	0.136
52201	ENSG00000147996.17	CBWD5	chr9	+	65690966	65691026	65690972	65691026	65682765	65682857	52201	27,37,25	0,0,0	48,22,55	0,1,0	156	150	1	1	1.0,1.0,1.0	1.0,0.955,1.0	0.015
52202	ENSG00000147996.17	CBWD5	chr9	+	65703626	65703925	65703879	65703925	65702969	65703014	52202	0,0,2	2,0,2	0,2,2	0,2,6	403	150	1	1	0.0,NA,0.271	NA,0.271,0.11	-0.055
52203	ENSG00000110074.12	FOXRED1	chr11	+	126277070	126277127	126277073	126277127	126276452	126276523	52203	85,86,78	6,4,8	94,87,145	14,6,6	153	150	0.685623	1	0.933,0.955,0.905	0.868,0.934,0.96	0.01
52204	ENSG00000196873.16	CBWD3	chr9	+	68256920	68256980	68256926	68256980	68248805	68248897	52204	32,21,11	0,0,0	22,18,28	0,1,0	156	150	1	1	1.0,1.0,1.0	1.0,0.945,1.0	0.018
52205	ENSG00000285130.2	ENSG00000285130	chr9	+	69064937	69065035	69064939	69065035	69053139	69053260	52205	14,35,17	0,0,0	31,41,27	1,0,0	152	150	1	1	1.0,1.0,1.0	0.968,1.0,1.0	0.011
52207	ENSG00000139725.8	RHOF	chr12	-	121802630	121802806	121802630	121802687	121802878	121803403	52207	18,14,23	2,0,0	20,20,25	0,0,0	269	150	1	1	0.834,1.0,1.0	1.0,1.0,1.0	-0.055
52208	ENSG00000160256.13	SLX9	chr21	+	44973196	44973265	44973199	44973265	44943683	44943792	52208	1,0,0	0,1,0	0,2,1	0,0,0	153	150	1	1	1.0,0.0,NA	NA,1.0,1.0	-0.5
52209	ENSG00000160256.13	SLX9	chr21	+	44973196	44973265	44973199	44973265	44967033	44967181	52209	87,100,64	10,5,4	52,90,96	4,6,20	153	150	0.106705	1	0.895,0.951,0.94	0.927,0.936,0.825	0.033
52210	ENSG00000162415.7	ZSWIM5	chr1	-	45034311	45034558	45034311	45034469	45035687	45035823	52210	0,0,0	18,21,9	0,2,0	22,18,23	239	150	1	1	0.0,0.0,0.0	0.0,0.065,0.0	-0.022
52211	ENSG00000162415.7	ZSWIM5	chr1	-	45035687	45035823	45035687	45035820	45036038	45036299	52211	27,33,19	0,0,0	22,31,25	2,0,0	153	150	1	1	1.0,1.0,1.0	0.915,1.0,1.0	0.028
52212	ENSG00000119599.17	DCAF4	chr14	+	72939534	72939902	72939801	72939902	72937988	72938070	52212	0,1,2	30,43,29	5,2,0	26,48,32	417	150	0.948722	1	0.0,0.008,0.024	0.065,0.015,0.0	-0.016
52213	ENSG00000107372.13	ZFAND5	chr9	-	72360109	72360221	72360109	72360215	72360627	72360787	52213	161190144	0,0,1	141205187	0,0,0	156	150	1	1	1.0,1.0,0.993	1.0,1.0,1.0	-0.002
52214	ENSG00000107372.13	ZFAND5	chr9	-	72360627	72360784	72360627	72360704	72363469	72364346	52214	100,83,77	0,0,1	65110114	0,0,0	230	150	1	1	1.0,1.0,0.98	1.0,1.0,1.0	-0.007
52215	ENSG00000148019.14	CEP78	chr9	+	78264149	78264228	78264201	78264228	78262906	78262984	52215	63,44,57	2,0,0	58,63,58	0,0,0	202	150	1	1	0.959,1.0,1.0	1.0,1.0,1.0	-0.014
52216	ENSG00000148019.14	CEP78	chr9	+	78264958	78265401	78265371	78265401	78264149	78264316	52216	0,0,0	56,67,64	0,0,2	54,71,71	563	150	1	1	0.0,0.0,0.0	0.0,0.0,0.007	-0.002
52217	ENSG00000135069.14	PSAT1	chr9	+	78328980	78329454	78329203	78329454	78317675	78317804	52217	5,4,5	0,1,0	7,7,16	0,0,0	373	150	1	1	1.0,0.617,1.0	1.0,1.0,1.0	-0.128
52218	ENSG00000165115.15	KIF27	chr9	-	83903059	83904018	83903059	83903507	83908451	83908652	52218	4,1,11	2,2,0	1,13,13	2,0,4	661	150	0.783381	1	0.312,0.102,1.0	0.102,1.0,0.424	-0.037
52220	ENSG00000230303.6	ENSG00000230303	chr9	-	85802700	85802829	85802700	85802790	85803437	85805087	52220	8,2,0	0,0,0	2,4,1	0,1,0	189	150	1	1	1.0,1.0,NA	1.0,0.76,1.0	0.08
52221	ENSG00000165121.12	ENSG00000165121	chr9	+	85840749	85840849	85840755	85840849	85840076	85840262	52221	37,19,17	0,0,0	24,17,20	1,0,0	156	150	1	1	1.0,1.0,1.0	0.958,1.0,1.0	0.014
52222	ENSG00000134419.15	RPS15A	chr16	-	18782863	18783104	18782863	18783101	18784737	18784825	52222	1,3,4	0,1,5	8,24,10	0,0,0	153	150	0.00100595	0.0755488	1.0,0.746,0.44	1.0,1.0,1.0	-0.271
52223	ENSG00000134419.15	RPS15A	chr16	-	18782863	18783125	18782863	18783101	18784737	18784825	52223	4,3,4	0,1,5	8,24,12	0,0,0	174	150	0.00123433	0.0854059	1.0,0.721,0.408	1.0,1.0,1.0	-0.29
52224	ENSG00000134419.15	RPS15A	chr16	-	18782863	18783125	18782863	18783104	18784737	18784825	52224	3,0,0	0,0,0	0,0,4	0,0,2	171	150	1	1	1.0,NA,NA	NA,NA,0.637	0.363
52225	ENSG00000134419.15	RPS15A	chr16	-	18783640	18783852	18783640	18783714	18784737	18784825	52225	0,2,0	0,0,1	0,0,0	0,6,0	288	150	1	1	NA,1.0,0.0	NA,0.0,NA	0.5
52226	ENSG00000134419.15	RPS15A	chr16	-	18784737	18784823	18784737	18784821	18788062	18788159	52226	9173101799307	11,3,5	108021133312402	5,7,9	152	150	1	1	0.999,1.0,0.999	1.0,0.999,0.999	0
52227	ENSG00000134419.15	RPS15A	chr16	-	18784737	18784834	18784737	18784821	18788062	18788159	52227	117134113	11,3,5	126144154	5,7,9	163	150	0.95454	1	0.907,0.976,0.954	0.959,0.95,0.94	-0.004
52228	ENSG00000134419.15	RPS15A	chr16	-	18784737	18784853	18784737	18784821	18788062	18788159	52228	119135114	11,3,5	126143154	5,7,9	182	150	0.916664	1	0.899,0.974,0.949	0.954,0.944,0.934	-0.003
52229	ENSG00000134419.15	RPS15A	chr16	-	18784737	18784834	18784737	18784823	18788062	18788159	52229	0,2,3	9056100469196	0,2,2	106761119112249	161	150	1	1	0.0,0.0,0.0	0.0,0.0,0.0	0
52230	ENSG00000134419.15	RPS15A	chr16	-	18784737	18784853	18784737	18784823	18788062	18788159	52230	2,3,4	9056100469196	0,1,2	106761119112249	180	150	1	1	0.0,0.0,0.0	0.0,0.0,0.0	0
52231	ENSG00000134419.15	RPS15A	chr16	-	18784737	18784853	18784737	18784834	18788062	18788159	52231	2,1,1	0,0,0	0,0,0	0,1,0	169	150	1	1	1.0,1.0,1.0	NA,0.0,NA	1
52232	ENSG00000134419.15	RPS15A	chr16	-	18788980	18789390	18788980	18789118	18790243	18790334	52232	1,5,5	735832823	4,5,4	10608861092	422	150	1	1	0.0,0.002,0.002	0.001,0.002,0.001	0
52233	ENSG00000122376.12	SHLD2	chr10	+	87170839	87170974	87170841	87170974	87170477	87170672	52233	66,50,61	1,0,0	63,50,72	0,0,0	152	150	1	1	0.985,1.0,1.0	1.0,1.0,1.0	-0.005
52234	ENSG00000122376.12	SHLD2	chr10	+	87173058	87173154	87173062	87173154	87170839	87170974	52234	0,1,0	0,0,0	0,0,4	0,0,1	154	150	1	1	NA,1.0,NA	NA,NA,0.796	0.204
52235	ENSG00000122376.12	SHLD2	chr10	+	87180074	87180303	87180125	87180303	87170839	87170974	52235	26,18,34	0,0,5	24,32,32	0,3,0	201	150	0.279753	1	1.0,1.0,0.835	1.0,0.888,1.0	-0.018
52236	ENSG00000122376.12	SHLD2	chr10	+	87180074	87180303	87180125	87180303	87175888	87176095	52236	49,58,55	2,3,3	57,74,79	6,0,12	201	150	0.150876	1	0.948,0.935,0.932	0.876,1.0,0.831	0.036
52237	ENSG00000113966.10	ARL6	chr3	+	97780591	97780683	97780614	97780683	97780173	97780220	52237	0,0,0	57,49,50	1,0,0	64,45,78	173	150	1	1	0.0,0.0,0.0	0.013,0.0,0.0	-0.004
52238	ENSG00000106028.11	SSBP1	chr7	+	141739686	141739756	141739751	141739756	141739123	141739190	52238	0,1,0	0,0,0	0,0,0	0,1,0	215	150	1	1	NA,1.0,NA	NA,0.0,NA	1
52239	ENSG00000135070.15	ISCA1	chr9	-	86265678	86266191	86265678	86266017	86272006	86272112	52239	77,130,82	0,0,0	107110161	0,1,0	324	150	1	1	1.0,1.0,1.0	1.0,0.981,1.0	0.006
52240	ENSG00000135070.15	ISCA1	chr9	-	86266093	86266512	86266093	86266191	86272006	86272112	52240	1,0,0	74,124,81	0,0,0	104108153	471	150	1	1	0.004,0.0,0.0	0.0,0.0,0.0	0.001
52241	ENSG00000135070.15	ISCA1	chr9	-	86272006	86272112	86272006	86272108	86274188	86274242	52241	93,99,110	0,1,0	109129143	2,0,0	154	150	1	1	1.0,0.99,1.0	0.982,1.0,1.0	0.003
52242	ENSG00000119718.11	EIF2B2	chr14	+	75005840	75005961	75005899	75005961	75004736	75004900	52242	29,48,36	2,0,0	54,46,53	0,1,0	209	150	1	1	0.912,1.0,1.0	1.0,0.971,1.0	-0.02
52243	ENSG00000119718.11	EIF2B2	chr14	+	75005840	75005961	75005951	75005961	75004736	75004900	52243	79,85,77	0,0,0	115102115	0,0,2	261	150	1	1	1.0,1.0,1.0	1.0,1.0,0.971	0.01
52244	ENSG00000119718.11	EIF2B2	chr14	+	75005865	75005961	75005899	75005961	75004736	75004900	52244	121150142	2,0,0	193185220	0,1,0	184	150	1	1	0.98,1.0,1.0	1.0,0.993,1.0	-0.004
52245	ENSG00000119718.11	EIF2B2	chr14	+	75005865	75005961	75005951	75005961	75004736	75004900	52245	170187183	0,0,0	254241282	0,0,2	236	150	1	1	1.0,1.0,1.0	1.0,1.0,0.989	0.004
52246	ENSG00000119718.11	EIF2B2	chr14	+	75005896	75005961	75005899	75005961	75004736	75004900	52246	0,5,9	2,0,0	3,4,8	0,1,0	153	150	0.310328	1	0.0,1.0,1.0	1.0,0.797,1.0	-0.266
52247	ENSG00000119718.11	EIF2B2	chr14	+	75005896	75005961	75005951	75005961	75004736	75004900	52247	53,49,51	0,0,0	65,63,75	0,0,2	205	150	1	1	1.0,1.0,1.0	1.0,1.0,0.965	0.012
52248	ENSG00000119718.11	EIF2B2	chr14	+	75005899	75005961	75005951	75005961	75004736	75004900	52248	55,44,42	0,0,0	62,60,67	0,0,2	202	150	1	1	1.0,1.0,1.0	1.0,1.0,0.961	0.013
52249	ENSG00000083223.18	TUT7	chr9	-	86344869	86345154	86344869	86345100	86345668	86345785	52249	56,32,34	0,0,0	39,60,58	0,1,0	204	150	1	1	1.0,1.0,1.0	1.0,0.978,1.0	0.007
52250	ENSG00000135047.16	CTSL	chr9	+	87727593	87727729	87727674	87727729	87726169	87726253	52250	65,95,63	0,2,0	49,90,77	0,0,0	231	150	1	1	1.0,0.969,1.0	1.0,1.0,1.0	-0.01
52251	ENSG00000135047.16	CTSL	chr9	+	87727593	87727729	87727674	87727729	87726252	87726308	52251	52,40,46	3,0,0	38,65,68	0,0,0	231	150	0.896069	1	0.918,1.0,1.0	1.0,1.0,1.0	-0.027
52252	ENSG00000135047.16	CTSL	chr9	+	87729572	87729735	87729641	87729735	87728584	87728809	52252	94,86,68	0,0,0	102,88,148	0,0,1	219	150	1	1	1.0,1.0,1.0	1.0,1.0,0.99	0.003
52253	ENSG00000135047.16	CTSL	chr9	+	87729576	87729735	87729641	87729735	87728584	87728809	52253	15,9,14	0,0,0	13,15,22	0,0,1	215	150	1	1	1.0,1.0,1.0	1.0,1.0,0.939	0.02
52254	ENSG00000141551.15	CSNK1D	chr17	-	82245975	82246039	82245975	82246034	82248874	82249496	52254	54,79,68	0,0,0	69,75,71	0,0,1	155	150	1	1	1.0,1.0,1.0	1.0,1.0,0.986	0.005
52255	ENSG00000141551.15	CSNK1D	chr17	-	82248874	82249014	82248874	82248909	82249430	82249602	52255	376452388	0,0,0	385451523	0,1,0	255	150	1	1	1.0,1.0,1.0	1.0,0.996,1.0	0.001
52256	ENSG00000141551.15	CSNK1D	chr17	-	82251378	82251527	82251378	82251474	82252433	82252604	52256	357389325	0,0,1	328412499	0,2,1	203	150	1	1	1.0,1.0,0.996	1.0,0.993,0.997	0.002
52257	ENSG00000141551.15	CSNK1D	chr17	-	82255129	82255577	82255129	82255558	82265685	82265796	52257	117,125,79	0,0,0	65,94,166	0,0,1	169	150	1	1	1.0,1.0,1.0	1.0,1.0,0.993	0.002
52258	ENSG00000115839.19	RAB3GAP1	chr2	+	135060280	135060537	135060304	135060537	135058010	135058086	52258	2,0,7	0,0,0	0,2,0	1,0,0	174	150	1	1	1.0,NA,1.0	0.0,1.0,NA	0.5
52259	ENSG00000115839.19	RAB3GAP1	chr2	+	135060280	135060537	135060443	135060537	135058010	135058086	52259	2,0,7	0,0,0	0,2,0	2,0,0	313	150	1	1	1.0,NA,1.0	0.0,1.0,NA	0.5
52260	ENSG00000115839.19	RAB3GAP1	chr2	+	135060280	135062781	135062343	135062781	135058010	135058086	52260	6,6,7	0,3,4	6,6,1	0,0,0	2213	150	3.96912e-08	7.30979e-05	1.0,0.119,0.106	1.0,1.0,1.0	-0.592
52262	ENSG00000115839.19	RAB3GAP1	chr2	+	135115215	135115381	135115219	135115381	135113150	135113270	52262	75,66,53	0,0,0	71103130	0,0,1	154	150	1	1	1.0,1.0,1.0	1.0,1.0,0.992	0.003
52263	ENSG00000115839.19	RAB3GAP1	chr2	+	135162382	135162638	135162578	135162638	135153648	135153876	52263	15,13,11	1,4,0	11,16,20	0,0,0	346	150	0.0123006	0.369112	0.867,0.585,1.0	1.0,1.0,1.0	-0.183
52264	ENSG00000115839.19	RAB3GAP1	chr2	+	135162554	135162638	135162578	135162638	135153648	135153876	52264	92,130,98	1,4,0	123134153	0,0,0	174	150	0.653455	1	0.988,0.966,1.0	1.0,1.0,1.0	-0.015
52265	ENSG00000115839.19	RAB3GAP1	chr2	+	135168526	135168749	135168544	135168749	135164593	135164696	52265	0,0,0	146,136,90	0,1,0	123104188	168	150	1	1	0.0,0.0,0.0	0.0,0.009,0.0	-0.003
52266	ENSG00000156345.18	CDK20	chr9	-	87970567	87970645	87970567	87970630	87970775	87970897	52266	0,1,0	8,3,4	0,1,0	7,8,9	165	150	1	1	0.0,0.233,0.0	0.0,0.102,0.0	0.044
52267	ENSG00000133835.18	HSD17B4	chr5	+	119489191	119489283	119489192	119489283	119478833	119479021	52267	148214204	0,0,0	219300296	1,0,0	151	150	1	1	1.0,1.0,1.0	0.995,1.0,1.0	0.002
52268	ENSG00000133835.18	HSD17B4	chr5	+	119536422	119536550	119536424	119536550	119531265	119531404	52268	207200190	0,0,1	194192251	0,0,0	152	150	1	1	1.0,1.0,0.995	1.0,1.0,1.0	-0.002
52269	ENSG00000124789.12	NUP153	chr6	-	17632649	17632844	17632649	17632835	17637152	17637770	52269	92,106,93	0,0,2	99150149	0,0,0	159	150	1	1	1.0,1.0,0.978	1.0,1.0,1.0	-0.007
52270	ENSG00000124789.12	NUP153	chr6	-	17639938	17640064	17639938	17640046	17646066	17646154	52270	101,101,84	3,2,4	91105127	4,7,3	168	150	0.363665	1	0.968,0.978,0.949	0.953,0.931,0.974	0.012
52271	ENSG00000124789.12	NUP153	chr6	-	17646066	17646154	17646066	17646153	17647806	17647905	52271	81,107,91	0,0,0	84115112	0,1,0	151	150	1	1	1.0,1.0,1.0	1.0,0.991,1.0	0.003
52272	ENSG00000124789.12	NUP153	chr6	-	17661652	17661755	17661652	17661720	17662017	17662070	52272	17,33,22	0,0,1	25,29,23	0,0,1	185	150	1	1	1.0,1.0,0.947	1.0,1.0,0.949	-0.001
52273	ENSG00000124789.12	NUP153	chr6	-	17661652	17661779	17661652	17661720	17662017	17662070	52273	129125109	0,0,1	93152151	0,0,1	209	150	1	1	1.0,1.0,0.987	1.0,1.0,0.991	-0.001
52274	ENSG00000124789.12	NUP153	chr6	-	17661652	17661779	17661652	17661755	17662017	17662070	52274	112,93,88	0,1,1	72123128	4,0,0	174	150	1	1	1.0,0.988,0.987	0.939,1.0,1.0	0.012
52275	ENSG00000124789.12	NUP153	chr6	-	17675521	17675770	17675521	17675734	17688395	17688618	52275	108106113	0,0,0	94110167	2,3,0	186	150	0.806846	1	1.0,1.0,1.0	0.974,0.967,1.0	0.02
52276	ENSG00000100075.10	SLC25A1	chr22	-	19176420	19176633	19176420	19176494	19176845	19176950	52276	7,2,2	2,2,0	1,5,7	2,2,6	289	150	0.223998	1	0.645,0.342,1.0	0.206,0.565,0.377	0.28
52277	ENSG00000100075.10	SLC25A1	chr22	-	19176422	19176693	19176422	19176494	19176845	19176950	52277	400373293	2,2,0	396416525	2,2,6	349	150	0.805966	1	0.989,0.988,1.0	0.988,0.989,0.974	0.009
52278	ENSG00000100075.10	SLC25A1	chr22	-	19176422	19176693	19176422	19176633	19176845	19176950	52278	470458391	0,0,0	510541641	1,3,0	210	150	1	1	1.0,1.0,1.0	0.997,0.992,1.0	0.004
52279	ENSG00000100075.10	SLC25A1	chr22	-	19177865	19178240	19177865	19177952	19178579	19178739	52279	202279309	0,0,1	264357429	0,0,0	438	150	1	1	1.0,1.0,0.991	1.0,1.0,1.0	-0.003
52280	ENSG00000155229.21	MMS19	chr10	-	97459658	97459759	97459658	97459741	97460045	97460232	52280	0,0,6	108144123	1,5,0	129155179	168	150	0.94859	1	0.0,0.0,0.042	0.007,0.028,0.0	0.002
52281	ENSG00000155229.21	MMS19	chr10	-	97460606	97461007	97460606	97461002	97461495	97461896	52281	138137142	0,0,1	155135181	0,0,1	155	150	1	1	1.0,1.0,0.993	1.0,1.0,0.994	0
52282	ENSG00000155229.21	MMS19	chr10	-	97460606	97461007	97460606	97461002	97461827	97461896	52282	7,8,19	0,0,0	9,4,6	0,1,2	155	150	0.752068	1	1.0,1.0,1.0	1.0,0.795,0.744	0.154
52283	ENSG00000155229.21	MMS19	chr10	-	97461495	97461633	97461495	97461622	97461827	97461896	52283	2,0,0	169135137	1,0,0	161188229	161	150	1	1	0.011,0.0,0.0	0.006,0.0,0.0	0.002
52284	ENSG00000155229.21	MMS19	chr10	-	97461495	97461725	97461495	97461622	97461827	97461896	52284	0,1,1	169135137	0,0,2	161188229	253	150	1	1	0.0,0.004,0.004	0.0,0.0,0.005	0.001
52285	ENSG00000155229.21	MMS19	chr10	-	97461495	97461725	97461495	97461633	97461827	97461896	52285	0,1,1	2,0,0	0,0,2	1,0,0	242	150	1	1	0.0,1.0,1.0	0.0,NA,1.0	0.167
52286	ENSG00000155229.21	MMS19	chr10	-	97462010	97462197	97462010	97462119	97462582	97463006	52286	0,0,2	162155127	0,1,1	139153203	228	150	1	1	0.0,0.0,0.01	0.0,0.004,0.003	0.001
52287	ENSG00000155229.21	MMS19	chr10	-	97466387	97466585	97466387	97466568	97466775	97466901	52287	114126109	1,3,4	87148171	0,0,0	167	150	0.417062	1	0.99,0.974,0.961	1.0,1.0,1.0	-0.025
52288	ENSG00000155229.21	MMS19	chr10	-	97467504	97467581	97467504	97467578	97468251	97468406	52288	0,3,2	0,0,0	3,3,1	2,0,0	153	150	1	1	NA,1.0,1.0	0.595,1.0,1.0	0.135
52289	ENSG00000155229.21	MMS19	chr10	-	97467504	97467583	97467504	97467578	97468251	97468406	52289	118120108	0,0,0	120164209	2,0,0	155	150	1	1	1.0,1.0,1.0	0.983,1.0,1.0	0.006
52290	ENSG00000155229.21	MMS19	chr10	-	97467504	97467603	97467504	97467578	97468251	97468406	52290	7,7,7	0,0,0	10,14,18	2,0,0	175	150	1	1	1.0,1.0,1.0	0.811,1.0,1.0	0.063
52291	ENSG00000155229.21	MMS19	chr10	-	97467504	97467583	97467504	97467581	97468251	97468406	52291	118118106	0,1,0	120161208	3,0,0	152	150	1	1	1.0,0.991,1.0	0.975,1.0,1.0	0.005
52292	ENSG00000155229.21	MMS19	chr10	-	97467504	97467603	97467504	97467581	97468251	97468406	52292	7,5,5	0,1,0	10,11,17	3,0,0	172	150	0.726562	1	1.0,0.813,1.0	0.744,1.0,1.0	0.023
52293	ENSG00000155229.21	MMS19	chr10	-	97468902	97469126	97468902	97469104	97469645	97469723	52293	8,3,2	99108102	12,6,19	126131149	172	150	0.00739851	0.269391	0.066,0.024,0.017	0.077,0.038,0.1	-0.036
52294	ENSG00000155229.21	MMS19	chr10	-	97469094	97469548	97469094	97469104	97469645	97469723	52294	2,4,2	99108102	8,4,3	126131149	594	150	1	1	0.005,0.009,0.005	0.016,0.008,0.005	-0.003
52295	ENSG00000155229.21	MMS19	chr10	-	97469094	97469548	97469094	97469126	97469645	97469723	52295	1,4,2	7,3,2	6,4,3	10,6,19	572	150	0.976163	1	0.036,0.259,0.208	0.136,0.149,0.04	0.059
52297	ENSG00000155229.21	MMS19	chr10	-	97470774	97470879	97470774	97470861	97476682	97476744	52297	0,0,0	128150117	2,5,1	112137210	168	150	0.661508	1	0.0,0.0,0.0	0.016,0.032,0.004	-0.017
52298	ENSG00000100462.16	PRMT5	chr14	-	22920824	22921155	22920824	22921053	22922175	22922240	52298	3,5,3	0,10,11	2,13,3	12,1,12	252	150	0.883049	1	1.0,0.229,0.14	0.09,0.886,0.13	0.088
52299	ENSG00000100462.16	PRMT5	chr14	-	22920839	22921155	22920839	22921056	22922175	22922240	52299	0,0,1	193194169	0,0,0	234262269	249	150	1	1	0.0,0.0,0.004	0.0,0.0,0.0	0.001
52300	ENSG00000100462.16	PRMT5	chr14	-	22921044	22921056	22921044	22921053	22922175	22922240	52300	196199171	0,10,11	236275272	12,1,12	153	150	0.719971	1	1.0,0.951,0.938	0.951,0.996,0.957	-0.005
52301	ENSG00000100462.16	PRMT5	chr14	-	22926132	22926296	22926132	22926165	22926523	22926555	52301	110125177	0,0,0	111160172	0,0,1	281	150	1	1	1.0,1.0,1.0	1.0,1.0,0.989	0.004
52302	ENSG00000100462.16	PRMT5	chr14	-	22928125	22928211	22928125	22928163	22928496	22928615	52302	260237234	0,0,0	248284363	0,1,0	198	150	1	1	1.0,1.0,1.0	1.0,0.995,1.0	0.002
52303	ENSG00000100462.16	PRMT5	chr14	-	22928125	22928241	22928125	22928163	22928496	22928615	52303	115,100,89	0,0,0	81,99,150	0,1,0	228	150	1	1	1.0,1.0,1.0	1.0,0.985,1.0	0.005
52304	ENSG00000106723.17	SPIN1	chr9	+	88416342	88416766	88416643	88416766	88415606	88415699	52304	3,1,1	0,0,2	4,1,3	0,6,1	451	150	0.0237983	0.560673	1.0,1.0,0.143	1.0,0.053,0.499	0.197
52305	ENSG00000106723.17	SPIN1	chr9	+	88418777	88418951	88418849	88418951	88418403	88418421	52305	6,5,7	0,0,0	10,7,19	0,1,0	222	150	1	1	1.0,1.0,1.0	1.0,0.825,1.0	0.058
52307	ENSG00000106723.17	SPIN1	chr9	+	88462473	88462631	88462483	88462631	88448940	88448989	52307	0,1,1	0,0,0	0,0,0	1,0,0	160	150	1	1	NA,1.0,1.0	0.0,NA,NA	1
52308	ENSG00000106723.17	SPIN1	chr9	+	88462473	88462631	88462495	88462631	88448940	88448989	52308	0,1,1	125,99,91	0,0,0	93131139	172	150	1	1	0.0,0.009,0.009	0.0,0.0,0.0	0.006
52309	ENSG00000106723.17	SPIN1	chr9	+	88462481	88462631	88462483	88462631	88448940	88448989	52309	0,1,0	0,0,0	0,0,0	1,0,0	152	150	1	1	NA,1.0,NA	0.0,NA,NA	1
52310	ENSG00000106723.17	SPIN1	chr9	+	88462481	88462631	88462495	88462631	88448940	88448989	52310	0,1,0	125,99,91	0,0,0	93131139	164	150	1	1	0.0,0.009,0.0	0.0,0.0,0.0	0.003
52311	ENSG00000106723.17	SPIN1	chr9	+	88462483	88462631	88462495	88462631	88448940	88448989	52311	0,0,0	125,99,91	1,0,0	93131139	162	150	1	1	0.0,0.0,0.0	0.01,0.0,0.0	-0.003
52312	ENSG00000106723.17	SPIN1	chr9	+	88475077	88475203	88475080	88475203	88468371	88468605	52312	177191169	2,0,0	163204214	0,0,0	153	150	1	1	0.989,1.0,1.0	1.0,1.0,1.0	-0.004
52313	ENSG00000148082.10	SHC3	chr9	-	89042021	89042210	89042021	89042184	89045745	89045833	52313	0,0,0	42,41,48	0,0,1	31,33,53	176	150	1	1	0.0,0.0,0.0	0.0,0.0,0.016	-0.005
52314	ENSG00000148082.10	SHC3	chr9	-	89046843	89047071	89046843	89046994	89052036	89052163	52314	0,0,1	44,56,41	0,0,0	28,50,80	227	150	1	1	0.0,0.0,0.016	0.0,0.0,0.0	0.005
52315	ENSG00000187742.15	SECISBP2	chr9	+	89319651	89319797	89319692	89319797	89318518	89318612	52315	72112118	0,1,0	97,72,154	0,0,0	191	150	1	1	1.0,0.989,1.0	1.0,1.0,1.0	-0.004
52316	ENSG00000187742.15	SECISBP2	chr9	+	89325426	89325676	89325574	89325676	89319651	89319797	52316	55,84,47	1,0,0	66,67,84	0,0,0	298	150	1	1	0.965,1.0,1.0	1.0,1.0,1.0	-0.012
52317	ENSG00000187742.15	SECISBP2	chr9	+	89325547	89325676	89325574	89325676	89319651	89319797	52317	34,45,20	1,0,0	41,27,31	0,0,0	177	150	1	1	0.966,1.0,1.0	1.0,1.0,1.0	-0.011
52318	ENSG00000187742.15	SECISBP2	chr9	+	89325574	89326038	89325896	89326038	89319651	89319797	52318	1,0,0	3,4,3	0,0,0	5,6,0	472	150	1	1	0.096,0.0,0.0	0.0,0.0,NA	0.032
52319	ENSG00000187742.15	SECISBP2	chr9	+	89325896	89326038	89325898	89326038	89325547	89325676	52319	71,73,51	0,0,0	70,85,76	0,2,0	152	150	1	1	1.0,1.0,1.0	1.0,0.977,1.0	0.008
52320	ENSG00000187742.15	SECISBP2	chr9	+	89334559	89334730	89334638	89334730	89332916	89332986	52320	30,24,22	20,2,7	25,24,24	9,2,4	229	150	0.292849	1	0.496,0.887,0.673	0.645,0.887,0.797	-0.091
52321	ENSG00000187742.15	SECISBP2	chr9	+	89334521	89334730	89334638	89334730	89334024	89334155	52321	36,30,22	0,2,0	30,26,32	0,0,0	267	150	1	1	1.0,0.894,1.0	1.0,1.0,1.0	-0.035
52322	ENSG00000187742.15	SECISBP2	chr9	+	89334635	89334730	89334638	89334730	89334024	89334155	52322	0,0,1	0,2,0	0,0,2	0,0,0	153	150	1	1	NA,0.0,1.0	NA,NA,1.0	-0.5
52323	ENSG00000187742.15	SECISBP2	chr9	+	89338457	89338510	89338458	89338510	89334635	89334730	52323	99,67,64	0,0,0	79,69,74	0,0,1	151	150	1	1	1.0,1.0,1.0	1.0,1.0,0.987	0.004
52324	ENSG00000187742.15	SECISBP2	chr9	+	89348078	89348214	89348091	89348214	89346881	89347048	52324	121,86,133	0,1,0	117134101	0,0,0	163	150	1	1	1.0,0.988,1.0	1.0,1.0,1.0	-0.004
52325	ENSG00000187742.15	SECISBP2	chr9	+	89357998	89358191	89358004	89358191	89357410	89357565	52325	122137162	10,0,0	117125178	0,0,0	156	150	0.213296	1	0.921,1.0,1.0	1.0,1.0,1.0	-0.026
52328	ENSG00000197555.10	SIPA1L1	chr14	+	71650148	71650508	71650334	71650508	71624047	71624236	52328	5,0,1	46,45,39	0,4,0	70,58,76	336	150	0.553592	1	0.046,0.0,0.011	0.0,0.03,0.0	0.009
52329	ENSG00000197555.10	SIPA1L1	chr14	+	71672347	71672622	71672360	71672622	71671118	71671692	52329	61,71,79	0,1,0	65101101	0,0,2	163	150	1	1	1.0,0.985,1.0	1.0,1.0,0.979	0.002
52330	ENSG00000197555.10	SIPA1L1	chr14	+	71704720	71705340	71705187	71705340	71702380	71702505	52330	6,8,11	0,0,0	6,8,9	0,0,1	617	150	1	1	1.0,1.0,1.0	1.0,1.0,0.686	0.105
52331	ENSG00000197555.10	SIPA1L1	chr14	+	71705187	71705340	71705221	71705340	71702380	71702505	52331	3,2,4	51,47,41	7,3,6	37,55,71	184	150	0.24275	1	0.046,0.034,0.074	0.134,0.043,0.064	-0.029
52332	ENSG00000197555.10	SIPA1L1	chr14	+	71723646	71723886	71723787	71723886	71709221	71709664	52332	83,109,74	2,2,0	90,107,76	1,0,0	291	150	0.415678	1	0.955,0.966,1.0	0.979,1.0,1.0	-0.019
52333	ENSG00000197555.10	SIPA1L1	chr14	+	71733665	71733812	71733667	71733812	71730191	71730301	52333	81,66,84	0,0,0	94,117,92	2,0,0	152	150	1	1	1.0,1.0,1.0	0.979,1.0,1.0	0.007
52334	ENSG00000169071.15	ROR2	chr9	-	91726540	91726633	91726540	91726630	91730909	91731155	52334	1,0,1	1,0,0	2,0,1	0,0,2	153	150	1	1	0.495,NA,1.0	1.0,NA,0.329	0.083
52335	ENSG00000169071.15	ROR2	chr9	-	91726540	91726743	91726540	91726630	91730909	91731155	52335	33,56,51	1,0,0	49,47,52	0,0,2	263	150	1	1	0.95,1.0,1.0	1.0,1.0,0.937	0.004
52336	ENSG00000169071.15	ROR2	chr9	-	91726540	91726743	91726540	91726633	91730909	91731155	52336	32,56,50	0,0,0	49,47,51	2,0,0	260	150	1	1	1.0,1.0,1.0	0.934,1.0,1.0	0.022
52337	ENSG00000090054.16	SPTLC1	chr9	-	92032353	92032558	92032353	92032526	92034809	92034883	52337	147154151	0,4,0	169190181	0,0,0	182	150	1	1	1.0,0.969,1.0	1.0,1.0,1.0	-0.01
52338	ENSG00000090054.16	SPTLC1	chr9	-	92044381	92044545	92044381	92044542	92045998	92046053	52338	0,0,1	0,0,0	0,0,1	0,0,1	153	150	1	1	NA,NA,1.0	NA,NA,0.495	0.505
52339	ENSG00000090054.16	SPTLC1	chr9	-	92045998	92046053	92045998	92046041	92047171	92047708	52339	103109167	2,0,0	102155200	0,0,0	162	150	1	1	0.979,1.0,1.0	1.0,1.0,1.0	-0.007
52340	ENSG00000090054.16	SPTLC1	chr9	-	92045998	92046330	92045998	92046041	92047171	92047708	52340	12,26,21	2,0,0	7,11,23	0,0,0	439	150	1	1	0.672,1.0,1.0	1.0,1.0,1.0	-0.109
52341	ENSG00000090054.16	SPTLC1	chr9	-	92045998	92046330	92045998	92046053	92047171	92047708	52341	16,10,4	98,91,148	4,6,13	95147186	427	150	0.0830836	1	0.054,0.037,0.009	0.015,0.014,0.024	0.016
52342	ENSG00000090054.16	SPTLC1	chr9	-	92059178	92059308	92059178	92059302	92067965	92068098	52342	116,103,94	0,0,0	109115157	0,0,1	156	150	1	1	1.0,1.0,1.0	1.0,1.0,0.993	0.002
52343	ENSG00000234537.1	ENSG00000234537	chr9	+	92137033	92137206	92137162	92137206	92136811	92136888	52343	3,5,1	0,0,0	5,5,6	2,0,0	279	150	1	1	1.0,1.0,1.0	0.573,1.0,1.0	0.142
52344	ENSG00000234537.1	ENSG00000234537	chr9	+	92137162	92137419	92137302	92137419	92136811	92136888	52344	1,4,4	0,0,0	4,11,0	0,0,1	290	150	1	1	1.0,1.0,1.0	1.0,1.0,0.0	0.333
52345	ENSG00000196305.19	IARS1	chr9	-	92240855	92241058	92240855	92240961	92242153	92243311	52345	3,0,0	192227163	0,0,0	200191221	247	150	1	1	0.009,0.0,0.0	0.0,0.0,0.0	0.003
52346	ENSG00000196305.19	IARS1	chr9	-	92244958	92245085	92244958	92245071	92247376	92248597	52346	0,0,0	232313297	0,5,1	312348407	164	150	1	1	0.0,0.0,0.0	0.0,0.013,0.002	-0.005
52347	ENSG00000196305.19	IARS1	chr9	-	92250712	92250834	92250712	92250795	92251807	92252746	52347	341389297	0,2,0	373412477	0,0,0	189	150	1	1	1.0,0.994,1.0	1.0,1.0,1.0	-0.002
52348	ENSG00000196305.19	IARS1	chr9	-	92251807	92251885	92251807	92251814	92253361	92256800	52348	342376298	0,4,0	367427494	0,2,0	221	150	1	1	1.0,0.985,1.0	1.0,0.993,1.0	-0.003
52350	ENSG00000196305.19	IARS1	chr9	-	92253361	92253500	92253361	92253453	92256679	92256800	52350	1,1,5	134169139	4,8,5	118147201	197	150	0.0348391	0.700243	0.006,0.004,0.027	0.025,0.04,0.019	-0.016
52351	ENSG00000196305.19	IARS1	chr9	-	92257803	92257986	92257803	92257951	92258853	92258998	52351	1,1,1	0,0,0	1,2,4	1,0,0	185	150	1	1	1.0,1.0,1.0	0.448,1.0,1.0	0.184
52352	ENSG00000196305.19	IARS1	chr9	-	92269877	92269983	92269877	92269978	92270984	92271076	52352	269224223	2,0,0	218315301	0,0,0	155	150	1	1	0.992,1.0,1.0	1.0,1.0,1.0	-0.003
52353	ENSG00000196305.19	IARS1	chr9	-	92271643	92271902	92271643	92271655	92274425	92274521	52353	0,0,0	175224211	2,4,0	202246289	397	150	1	1	0.0,0.0,0.0	0.004,0.006,0.0	-0.003
52354	ENSG00000196305.19	IARS1	chr9	-	92286535	92286607	92286535	92286604	92287790	92287910	52354	3,2,2	0,1,0	0,7,6	0,0,0	153	150	1	1	1.0,0.662,1.0	NA,1.0,1.0	-0.113
52355	ENSG00000196305.19	IARS1	chr9	-	92286535	92286618	92286535	92286604	92287790	92287910	52355	238297222	0,1,0	225248328	0,0,0	164	150	1	1	1.0,0.996,1.0	1.0,1.0,1.0	-0.001
52356	ENSG00000196305.19	IARS1	chr9	-	92286535	92286618	92286535	92286607	92287790	92287910	52356	235295220	0,0,0	225243322	0,2,0	161	150	1	1	1.0,1.0,1.0	1.0,0.991,1.0	0.003
52357	ENSG00000196305.19	IARS1	chr9	-	92289300	92289426	92289300	92289332	92293610	92293854	52357	215243269	0,4,0	207284348	0,0,0	244	150	1	1	1.0,0.974,1.0	1.0,1.0,1.0	-0.009
52358	ENSG00000172000.7	ZNF556	chr19	+	2876053	2876276	2876092	2876276	2873495	2873622	52358	0,0,0	9,3,4	4,0,0	6,8,7	189	150	0.221546	1	0.0,0.0,0.0	0.346,0.0,0.0	-0.115
52359	ENSG00000165338.17	HECTD2	chr10	+	91461253	91461356	91461336	91461356	91460426	91460565	52359	21,21,29	0,0,0	29,35,43	0,0,3	233	150	0.87442	1	1.0,1.0,1.0	1.0,1.0,0.902	0.033
52360	ENSG00000165338.17	HECTD2	chr10	+	91496204	91496372	91496213	91496372	91493419	91493508	52360	2,6,0	11,4,1	2,0,3	2,6,12	159	150	0.351257	1	0.146,0.586,0.0	0.485,0.0,0.191	0.019
52361	ENSG00000198000.12	NOL8	chr9	-	92306885	92307024	92306885	92307022	92310170	92310261	52361	41,62,54	2,2,2	51,65,56	0,2,3	152	150	0.601006	1	0.953,0.968,0.964	1.0,0.97,0.949	-0.011
52363	ENSG00000198000.12	NOL8	chr9	-	92315688	92316139	92315688	92316136	92318617	92318947	52363	1,7,3	0,3,0	2,4,12	0,0,0	153	150	0.622265	1	1.0,0.696,1.0	1.0,1.0,1.0	-0.101
52365	ENSG00000223812.8	ENSG00000223812	chr3	+	191557002	191557288	191557261	191557288	191425527	191425604	52365	2,11,0	5,7,4	3,3,7	2,4,9	409	150	0.627538	1	0.128,0.366,0.0	0.355,0.216,0.222	-0.1
52366	ENSG00000223812.8	ENSG00000223812	chr3	+	191569599	191569824	191569637	191569824	191557261	191557384	52366	3,0,4	0,0,1	7,4,12	0,0,0	188	150	1	1	1.0,NA,0.761	1.0,1.0,1.0	-0.119
52367	ENSG00000223812.8	ENSG00000223812	chr3	+	191569637	191569824	191569786	191569824	191557261	191557384	52367	100,79,82	0,0,0	124,113,98	0,0,1	299	150	1	1	1.0,1.0,1.0	1.0,1.0,0.98	0.007
52368	ENSG00000145425.10	RPS3A	chr4	+	151100426	151100587	151100466	151100587	151099673	151099714	52368	0,4,4	0,0,0	0,3,3	3,0,0	190	150	1	1	NA,1.0,1.0	0.0,1.0,1.0	0.333
52369	ENSG00000145425.10	RPS3A	chr4	+	151100426	151100587	151100485	151100587	151099673	151099714	52369	203248206	0,1,0	191239265	0,0,0	209	150	1	1	1.0,0.994,1.0	1.0,1.0,1.0	-0.002
52370	ENSG00000145425.10	RPS3A	chr4	+	151100426	151100587	151100507	151100587	151099673	151099714	52370	774895784	0,0,2	7449421024	0,0,0	231	150	1	1	1.0,1.0,0.996	1.0,1.0,1.0	-0.001
52371	ENSG00000145425.10	RPS3A	chr4	+	151100466	151100587	151100485	151100587	151099673	151099714	52371	202243200	0,1,0	194235260	0,0,0	169	150	1	1	1.0,0.995,1.0	1.0,1.0,1.0	-0.002
52372	ENSG00000145425.10	RPS3A	chr4	+	151100466	151100587	151100507	151100587	151099673	151099714	52372	773890778	0,0,2	7479381019	0,0,0	191	150	1	1	1.0,1.0,0.997	1.0,1.0,1.0	-0.001
52373	ENSG00000145425.10	RPS3A	chr4	+	151100485	151100587	151100507	151100587	151099673	151099714	52373	571648578	0,0,2	553703759	0,0,0	172	150	1	1	1.0,1.0,0.996	1.0,1.0,1.0	-0.001
52374	ENSG00000145425.10	RPS3A	chr4	+	151100974	151101158	151101033	151101158	151099673	151099714	52374	372641413801	0,0,0	351445424824	1,0,0	209	150	1	1	1.0,1.0,1.0	1.0,1.0,1.0	0
52375	ENSG00000145425.10	RPS3A	chr4	+	151102870	151103078	151102987	151103078	151100974	151101012	52375	861089688336	1,0,0	95351005511143	0,0,2	267	150	1	1	1.0,1.0,1.0	1.0,1.0,1.0	0
52376	ENSG00000145425.10	RPS3A	chr4	+	151102870	151102932	151102900	151102932	151100974	151101162	52376	109191209411227	0,0,56	123201314814847	0,1,0	180	150	1	1	1.0,1.0,0.994	1.0,1.0,1.0	-0.002
52377	ENSG00000145425.10	RPS3A	chr4	+	151104168	151104205	151104173	151104205	151102870	151103079	52377	3,2,7	2,0,0	8,12,11	0,0,0	155	150	1	1	0.592,1.0,1.0	1.0,1.0,1.0	-0.136
52378	ENSG00000145425.10	RPS3A	chr4	+	151104168	151104238	151104176	151104238	151102870	151103079	52378	3,6,10	894194429011	14,12,12	103021085111929	158	150	1	1	0.0,0.001,0.001	0.001,0.001,0.001	0
52379	ENSG00000145425.10	RPS3A	chr4	+	151104168	151104286	151104184	151104286	151102870	151103079	52379	373419377	1,0,0	436489530	0,2,1	166	150	1	1	0.997,1.0,1.0	1.0,0.995,0.998	0.001
52380	ENSG00000145425.10	RPS3A	chr4	+	151104168	151104490	151104471	151104490	151102870	151103079	52380	222214248	11,19,5	310277266	10,20,19	453	150	0.603104	1	0.87,0.789,0.943	0.911,0.821,0.823	0.016
52381	ENSG00000145425.10	RPS3A	chr4	+	151104173	151104238	151104176	151104238	151102870	151103079	52381	2,4,3	894194429011	6,0,1	103021085111929	153	150	1	1	0.0,0.0,0.0	0.001,0.0,0.0	0
52382	ENSG00000145425.10	RPS3A	chr4	+	151104173	151104286	151104184	151104286	151102870	151103079	52382	372417370	1,0,0	428477519	0,2,1	161	150	1	1	0.997,1.0,1.0	1.0,0.996,0.998	0.001
52383	ENSG00000145425.10	RPS3A	chr4	+	151104173	151104490	151104471	151104490	151102870	151103079	52383	224214243	11,19,5	302267255	10,20,19	448	150	0.523266	1	0.872,0.79,0.942	0.91,0.817,0.818	0.02
52384	ENSG00000145425.10	RPS3A	chr4	+	151104470	151104637	151104471	151104637	151104184	151104286	52384	0,2,0	9388102259529	0,0,0	112131100412397	151	150	1	1	0.0,0.0,0.0	0.0,0.0,0.0	0
52385	ENSG00000165233.18	CARD19	chr9	+	93107673	93107816	93107678	93107816	93096322	93096352	52385	88,115,91	0,1,2	50109135	0,0,3	155	150	1	1	1.0,0.991,0.978	1.0,1.0,0.978	-0.003
52386	ENSG00000165233.18	CARD19	chr9	+	93110520	93110634	93110567	93110634	93107747	93107827	52386	0,0,0	37,52,56	0,0,1	51,36,43	197	150	1	1	0.0,0.0,0.0	0.0,0.0,0.017	-0.006
52387	ENSG00000165238.17	WNK2	chr9	+	93238232	93238321	93238241	93238321	93234922	93234965	52387	57,56,56	1,0,0	52,66,87	0,2,0	159	150	1	1	0.982,1.0,1.0	1.0,0.969,1.0	0.004
52388	ENSG00000165238.17	WNK2	chr9	+	93239741	93239976	93239756	93239976	93238232	93238321	52388	0,0,0	49,47,41	0,1,0	47,68,71	165	150	1	1	0.0,0.0,0.0	0.0,0.013,0.0	-0.004
52389	ENSG00000165238.17	WNK2	chr9	+	93239741	93239976	93239797	93239976	93238232	93238321	52389	0,0,0	0,0,1	0,1,0	0,0,1	206	150	1	1	NA,NA,0.0	NA,1.0,0.0	-0.5
52390	ENSG00000165238.17	WNK2	chr9	+	93239756	93239976	93239797	93239976	93238232	93238321	52390	49,47,41	0,0,1	47,68,71	0,0,1	191	150	1	1	1.0,1.0,0.97	1.0,1.0,0.982	-0.004
52391	ENSG00000165238.17	WNK2	chr9	+	93252882	93253013	93252889	93253013	93247542	93247834	52391	43,50,44	0,0,0	35,35,66	1,0,0	157	150	1	1	1.0,1.0,1.0	0.971,1.0,1.0	0.01
52392	ENSG00000165238.17	WNK2	chr9	+	93262669	93262719	93262675	93262719	93261813	93262107	52392	17,44,32	0,0,0	23,37,54	0,1,0	156	150	1	1	1.0,1.0,1.0	1.0,0.973,1.0	0.009
52393	ENSG00000165238.17	WNK2	chr9	+	93267745	93267916	93267769	93267916	93263916	93264033	52393	38,66,38	0,0,0	37,49,73	0,3,0	174	150	1	1	1.0,1.0,1.0	1.0,0.934,1.0	0.022
52394	ENSG00000165238.17	WNK2	chr9	+	93306776	93307195	93307130	93307195	93297852	93298067	52394	11,8,12	2,0,0	14,8,3	0,3,2	504	150	0.0019763	0.116935	0.621,1.0,1.0	1.0,0.442,0.309	0.29
52395	ENSG00000165238.17	WNK2	chr9	+	93306776	93307195	93307130	93307195	93300050	93300149	52395	14,24,20	0,0,0	32,26,20	0,0,2	504	150	1	1	1.0,1.0,1.0	1.0,1.0,0.749	0.084
52396	ENSG00000204352.4	C9orf129	chr9	-	93335875	93335976	93335875	93335973	93346073	93346414	52396	11,9,2	1,3,2	6,4,2	0,3,1	153	150	0.696075	1	0.915,0.746,0.495	1.0,0.567,0.662	-0.024
52397	ENSG00000144369.14	FAM171B	chr2	+	186740227	186740461	186740248	186740461	186694059	186694411	52397	51,41,38	0,0,0	31,55,51	0,1,0	171	150	1	1	1.0,1.0,1.0	1.0,0.98,1.0	0.007
52398	ENSG00000144369.14	FAM171B	chr2	+	186740227	186740461	186740253	186740461	186694059	186694411	52398	51,41,38	0,1,0	31,55,51	0,0,0	176	150	1	1	1.0,0.972,1.0	1.0,1.0,1.0	-0.009
52399	ENSG00000144369.14	FAM171B	chr2	+	186740248	186740461	186740253	186740461	186694059	186694411	52399	0,0,0	0,1,0	0,1,0	0,0,0	155	150	1	1	NA,0.0,NA	NA,1.0,NA	-1
52400	ENSG00000188938.17	FAM120AOS	chr9	-	93437021	93437294	93437021	93437291	93438626	93438818	52400	0,2,2	1,0,2	2,5,1	0,0,1	153	150	0.287414	1	0.0,1.0,0.495	1.0,1.0,0.495	-0.333
52401	ENSG00000188938.17	FAM120AOS	chr9	-	93450478	93450599	93450478	93450579	93450944	93451530	52401	17,27,17	0,0,0	16,30,8	0,0,3	170	150	0.625853	1	1.0,1.0,1.0	1.0,1.0,0.702	0.099
52402	ENSG00000188938.17	FAM120AOS	chr9	-	93450474	93450613	93450474	93450579	93451087	93451588	52402	10,14,8	0,1,0	3,19,5	0,0,0	184	150	1	1	1.0,0.919,1.0	1.0,1.0,1.0	-0.027
52403	ENSG00000188938.17	FAM120AOS	chr9	-	93450478	93450587	93450478	93450579	93451087	93451588	52403	2,8,3	0,1,0	2,6,3	0,0,0	158	150	1	1	1.0,0.884,1.0	1.0,1.0,1.0	-0.039
52404	ENSG00000188938.17	FAM120AOS	chr9	-	93450478	93450599	93450478	93450579	93451087	93451588	52404	55,52,52	0,1,0	40,70,84	0,0,0	170	150	1	1	1.0,0.979,1.0	1.0,1.0,1.0	-0.007
52405	ENSG00000188938.17	FAM120AOS	chr9	-	93450478	93450613	93450478	93450587	93451087	93451588	52405	8,8,5	0,0,0	5,15,4	0,0,2	176	150	1	1	1.0,1.0,1.0	1.0,1.0,0.63	0.123
52406	ENSG00000188938.17	FAM120AOS	chr9	-	93450478	93450613	93450478	93450599	93451087	93451588	52406	0,0,0	45,38,44	0,0,2	37,51,81	164	150	1	1	0.0,0.0,0.0	0.0,0.0,0.022	-0.007
52407	ENSG00000188938.17	FAM120AOS	chr9	-	93450478	93450587	93450478	93450585	93452146	93453581	52407	0,4,2	0,0,0	0,4,0	0,0,1	152	150	1	1	NA,1.0,1.0	NA,1.0,0.0	0.5
52408	ENSG00000188938.17	FAM120AOS	chr9	-	93450478	93450599	93450478	93450585	93452146	93453581	52408	12,22,19	0,0,0	8,23,12	0,0,1	164	150	1	1	1.0,1.0,1.0	1.0,1.0,0.916	0.028
52409	ENSG00000173894.11	CBX2	chr17	+	79781681	79781801	79781695	79781801	79779361	79779427	52409	1,2,2	132172141	1,1,5	142166193	164	150	1	1	0.007,0.011,0.013	0.006,0.005,0.023	-0.001
52410	ENSG00000205609.13	EIF3CL	chr16	-	28379578	28379880	28379578	28379875	28379975	28380138	52410	149200190	1,0,0	155149226	0,0,0	155	150	1	1	0.993,1.0,1.0	1.0,1.0,1.0	-0.002
52411	ENSG00000205609.13	EIF3CL	chr16	-	28379975	28380154	28379975	28380138	28380291	28380379	52411	0,0,0	159146148	0,2,0	173185306	166	150	1	1	0.0,0.0,0.0	0.0,0.01,0.0	-0.003
52412	ENSG00000205609.13	EIF3CL	chr16	-	28388057	28388345	28388057	28388282	28388507	28388698	52412	0,0,1	119175145	0,0,0	165291274	213	150	1	1	0.0,0.0,0.005	0.0,0.0,0.0	0.002
52413	ENSG00000205609.13	EIF3CL	chr16	-	28390519	28390645	28390519	28390641	28390839	28390981	52413	145169161	0,1,2	164195240	1,0,0	154	150	1	1	1.0,0.994,0.987	0.994,1.0,1.0	-0.004
52414	ENSG00000205609.13	EIF3CL	chr16	-	28390839	28391007	28390839	28390981	28391751	28391855	52414	0,3,0	153166172	0,0,0	156186237	176	150	1	1	0.0,0.015,0.0	0.0,0.0,0.0	0.005
52415	ENSG00000205609.13	EIF3CL	chr16	-	28391751	28391855	28391751	28391852	28391979	28392142	52415	92,76,89	1,0,0	69,81,134	0,0,0	153	150	1	1	0.989,1.0,1.0	1.0,1.0,1.0	-0.004
52416	ENSG00000205609.13	EIF3CL	chr16	-	28400338	28400486	28400338	28400477	28400614	28400669	52416	283239265	0,0,0	248287340	0,0,1	159	150	1	1	1.0,1.0,1.0	1.0,1.0,0.997	0.001
52417	ENSG00000048828.17	FAM120A	chr9	+	93498789	93498886	93498794	93498886	93497470	93497599	52417	91,97,124	0,0,0	98150115	0,0,2	155	150	1	1	1.0,1.0,1.0	1.0,1.0,0.982	0.006
52418	ENSG00000048828.17	FAM120A	chr9	+	93515666	93515767	93515669	93515767	93497470	93497599	52418	2,1,4	0,1,1	3,2,6	0,0,0	153	150	1	1	1.0,0.495,0.797	1.0,1.0,1.0	-0.236
52419	ENSG00000048828.17	FAM120A	chr9	+	93515666	93515767	93515669	93515767	93498789	93498886	52419	71,72,71	14,19,23	74110114	13,21,27	153	150	0.277124	1	0.833,0.788,0.752	0.848,0.837,0.805	-0.039
52420	ENSG00000048828.17	FAM120A	chr9	+	93527130	93527242	93527154	93527242	93515982	93516269	52420	1,0,0	75,82,64	1,0,0	78103131	174	150	1	1	0.011,0.0,0.0	0.011,0.0,0.0	0
52421	ENSG00000048828.17	FAM120A	chr9	+	93527130	93527242	93527163	93527242	93515982	93516269	52421	20,9,3	0,0,2	15,15,6	0,2,0	183	150	0.878396	1	1.0,1.0,0.551	1.0,0.86,1.0	-0.103
52422	ENSG00000048828.17	FAM120A	chr9	+	93527154	93527242	93527163	93527242	93515982	93516269	52422	94,91,67	0,0,2	92118137	0,2,0	159	150	1	1	1.0,1.0,0.969	1.0,0.982,1.0	-0.004
52423	ENSG00000048828.17	FAM120A	chr9	+	93556358	93556591	93556381	93556591	93550576	93550691	52423	0,1,0	66,67,48	0,0,2	72118127	173	150	1	1	0.0,0.013,0.0	0.0,0.0,0.013	0
52424	ENSG00000257218.6	GATC	chr12	+	120446656	120446829	120446661	120446829	120446443	120446561	52424	92,97,76	0,0,0	77,90,122	2,0,0	155	150	1	1	1.0,1.0,1.0	0.974,1.0,1.0	0.009
52425	ENSG00000257218.6	GATC	chr12	+	120459906	120460344	120460054	120460344	120457075	120457179	52425	75,69,94	0,0,0	78,82,99	0,0,2	298	150	1	1	1.0,1.0,1.0	1.0,1.0,0.961	0.013
52426	ENSG00000237298.10	TTN-AS1	chr2	+	178540071	178540169	178540106	178540169	178539804	178539978	52426	3,4,4	7,3,3	5,7,5	2,1,1	185	150	0.00358295	0.174105	0.258,0.519,0.519	0.67,0.85,0.802	-0.342
52427	ENSG00000237298.10	TTN-AS1	chr2	+	178542815	178542995	178542820	178542995	178542221	178542361	52427	0,0,0	2,0,0	0,1,0	0,0,0	155	150	1	1	0.0,NA,NA	NA,1.0,NA	-1
52428	ENSG00000237298.10	TTN-AS1	chr2	+	178597592	178597808	178597595	178597808	178542221	178542361	52428	1,0,1	3,7,6	0,0,0	3,1,3	153	150	1	1	0.246,0.0,0.14	0.0,0.0,0.0	0.129
52430	ENSG00000237298.10	TTN-AS1	chr2	+	178597595	178597808	178597707	178597808	178542221	178542361	52430	4,7,7	0,0,1	3,1,3	0,0,0	262	150	1	1	1.0,1.0,0.8	1.0,1.0,1.0	-0.067
52431	ENSG00000237298.10	TTN-AS1	chr2	+	178575112	178575326	178575192	178575326	178571299	178571449	52431	0,1,4	0,0,1	0,6,2	0,0,0	230	150	1	1	NA,1.0,0.723	NA,1.0,1.0	-0.139
52432	ENSG00000237298.10	TTN-AS1	chr2	+	178591117	178591314	178591138	178591314	178571299	178571449	52432	0,0,0	4,0,3	0,0,2	0,0,0	171	150	1	1	0.0,NA,0.0	NA,NA,1.0	-1
52433	ENSG00000237298.10	TTN-AS1	chr2	+	178597592	178597681	178597595	178597681	178591157	178591314	52433	1,0,1	1,10,9	2,0,0	2,3,0	153	150	1	1	0.495,0.0,0.098	0.495,0.0,NA	-0.05
52434	ENSG00000237298.10	TTN-AS1	chr2	+	178600475	178600667	178600560	178600667	178597595	178597681	52434	7,22,9	4,1,0	3,8,9	0,0,0	235	150	0.0276628	0.612648	0.528,0.934,1.0	1.0,1.0,1.0	-0.179
52435	ENSG00000237298.10	TTN-AS1	chr2	+	178600557	178600667	178600560	178600667	178597595	178597681	52435	6,6,6	4,1,0	10,4,6	0,0,0	153	150	0.0191696	0.48674	0.595,0.855,1.0	1.0,1.0,1.0	-0.183
52437	ENSG00000237298.10	TTN-AS1	chr2	+	178619752	178619888	178619795	178619888	178615322	178615374	52437	2,5,10	1,0,0	16,13,11	0,0,0	193	150	1	1	0.609,1.0,1.0	1.0,1.0,1.0	-0.13
52438	ENSG00000198892.7	SHISA4	chr1	+	201889444	201889616	201889562	201889616	201888679	201888781	52438	28,42,25	0,1,0	42,59,32	0,0,1	268	150	1	1	1.0,0.959,1.0	1.0,1.0,0.947	0.004
52439	ENSG00000198892.7	SHISA4	chr1	+	201889444	201889616	201889562	201889616	201888897	201889067	52439	80,101,70	2,0,0	76,96,111	3,2,2	268	150	0.0896557	1	0.957,1.0,1.0	0.934,0.964,0.969	0.03
52440	ENSG00000198892.7	SHISA4	chr1	+	201890315	201890587	201890453	201890587	201889444	201889616	52440	0,2,0	59,64,56	0,0,0	73,91,90	288	150	1	1	0.0,0.016,0.0	0.0,0.0,0.0	0.005
52441	ENSG00000198892.7	SHISA4	chr1	+	201891400	201891568	201891486	201891568	201890453	201890587	52441	86,106,99	0,0,0	81129136	0,1,0	236	150	1	1	1.0,1.0,1.0	1.0,0.988,1.0	0.004
52442	ENSG00000148110.17	MFSD14B	chr9	+	94415157	94415253	94415164	94415253	94374568	94374927	52442	64,81,69	0,0,1	79,79,125	0,0,0	157	150	1	1	1.0,1.0,0.985	1.0,1.0,1.0	-0.005
52443	ENSG00000148110.17	MFSD14B	chr9	+	94429188	94429251	94429189	94429251	94415157	94415253	52443	93,91,89	0,0,0	100,78,130	0,0,1	151	150	1	1	1.0,1.0,1.0	1.0,1.0,0.992	0.003
52444	ENSG00000148110.17	MFSD14B	chr9	+	94440984	94441099	94441055	94441099	94438400	94438528	52444	110152160	0,2,0	147154158	2,0,0	221	150	1	1	1.0,0.981,1.0	0.98,1.0,1.0	0
52445	ENSG00000148110.17	MFSD14B	chr9	+	94444963	94445182	94445028	94445182	94438400	94438528	52445	10,6,2	0,0,1	17,13,8	0,0,0	215	150	1	1	1.0,1.0,0.583	1.0,1.0,1.0	-0.139
52446	ENSG00000148110.17	MFSD14B	chr9	+	94444963	94445182	94445028	94445182	94440984	94441099	52446	88117133	0,2,1	123123135	0,0,0	215	150	1	1	1.0,0.976,0.989	1.0,1.0,1.0	-0.012
52447	ENSG00000148110.17	MFSD14B	chr9	+	94446798	94446936	94446822	94446936	94444963	94445182	52447	1,0,0	71,78,98	0,0,0	123113113	174	150	1	1	0.012,0.0,0.0	0.0,0.0,0.0	0.004
52448	ENSG00000148110.17	MFSD14B	chr9	+	94458216	94458464	94458321	94458464	94453957	94454070	52448	0,2,1	11,17,19	0,0,1	10,9,17	255	150	0.544635	1	0.0,0.065,0.03	0.0,0.0,0.033	0.021
52449	ENSG00000270181.3	BIVM-ERCC5	chr13	+	102821036	102821132	102821114	102821132	102816488	102816554	52449	113,107,81	0,1,0	131149137	0,0,0	228	150	1	1	1.0,0.986,1.0	1.0,1.0,1.0	-0.005
52450	ENSG00000270181.3	BIVM-ERCC5	chr13	+	102821939	102822159	102822064	102822159	102821742	102821847	52450	1,2,0	72,80,50	1,0,0	112,85,109	275	150	1	1	0.008,0.013,0.0	0.005,0.0,0.0	0.005
52451	ENSG00000270181.3	BIVM-ERCC5	chr13	+	102834465	102834552	102834468	102834552	102831564	102831697	52451	79,65,46	0,4,1	74,73,111	5,3,5	153	150	0.0768941	1	1.0,0.941,0.978	0.936,0.96,0.956	0.022
52452	ENSG00000270181.3	BIVM-ERCC5	chr13	+	102839550	102839803	102839571	102839803	102838642	102838739	52452	12,6,0	75,75,42	0,5,15	68,82,101	171	150	0.708405	1	0.123,0.066,0.0	0.0,0.051,0.115	0.008
52453	ENSG00000270181.3	BIVM-ERCC5	chr13	+	102856051	102856101	102856056	102856101	102854287	102854374	52453	53,63,67	0,0,0	64,64,93	0,2,0	155	150	1	1	1.0,1.0,1.0	1.0,0.969,1.0	0.01
52454	ENSG00000270181.3	BIVM-ERCC5	chr13	+	102865666	102865846	102865747	102865846	102862029	102863103	52454	54,83,93	1,0,0	78100108	0,0,1	231	150	1	1	0.972,1.0,1.0	1.0,1.0,0.986	-0.005
52456	ENSG00000148120.18	AOPEP	chr9	+	95082135	95082592	95082574	95082592	95080693	95080780	52456	0,0,0	14,16,10	2,0,0	24,23,16	589	150	1	1	0.0,0.0,0.0	0.021,0.0,0.0	-0.007
52457	ENSG00000148120.18	AOPEP	chr9	+	95086681	95086918	95086830	95086918	95082574	95082719	52457	43,29,17	0,1,0	33,41,41	0,0,0	299	150	1	1	1.0,0.936,1.0	1.0,1.0,1.0	-0.021
52458	ENSG00000158169.13	FANCC	chr9	-	95240648	95240758	95240648	95240743	95247431	95247516	52458	0,0,2	32,35,15	2,0,0	39,29,30	165	150	1	1	0.0,0.0,0.108	0.045,0.0,0.0	0.021
52460	ENSG00000185920.18	PTCH1	chr9	-	95476033	95476159	95476033	95476154	95476758	95476857	52460	36,37,28	0,3,3	35,42,70	0,0,4	155	150	0.21104	1	1.0,0.923,0.9	1.0,1.0,0.944	-0.04
52461	ENSG00000182150.19	ERCC6L2	chr9	+	95897834	95897971	95897848	95897971	95880868	95881293	52461	2,0,0	25,25,15	0,0,0	14,25,39	164	150	1	1	0.068,0.0,0.0	0.0,0.0,0.0	0.023
52462	ENSG00000182150.19	ERCC6L2	chr9	+	95923208	95923379	95923259	95923379	95922401	95922418	52462	2,0,0	31,23,36	0,3,0	21,37,46	201	150	1	1	0.046,0.0,0.0	0.0,0.057,0.0	-0.004
52463	ENSG00000182150.19	ERCC6L2	chr9	+	95928718	95928864	95928736	95928864	95928078	95928150	52463	34,32,31	0,0,0	27,34,61	0,0,1	168	150	1	1	1.0,1.0,1.0	1.0,1.0,0.982	0.006
52464	ENSG00000285269.2	ENSG00000285269	chr9	-	96351102	96351171	96351102	96351164	96352037	96352058	52464	58,57,39	0,0,0	43,36,68	0,2,0	157	150	1	1	1.0,1.0,1.0	1.0,0.945,1.0	0.018
52465	ENSG00000185559.16	DLK1	chr14	+	100726896	100727134	100726995	100727134	100726533	100726595	52465	424664844685	90,151,99	506765637159	134147150	249	150	0.652802	1	0.966,0.963,0.966	0.958,0.964,0.966	0.002
52466	ENSG00000185559.16	DLK1	chr14	+	100727253	100727412	100727308	100727412	100727029	100727135	52466	3,1,1	0,0,0	7,0,0	1,3,1	205	150	2.01463e-05	0.00497344	1.0,1.0,1.0	0.837,0.0,0.0	0.721
52467	ENSG00000185559.16	DLK1	chr14	+	100727253	100727412	100727373	100727412	100727029	100727135	52467	4,4,1	0,1,2	11,0,0	1,1,0	270	150	1	1	1.0,0.69,0.217	0.859,0.0,NA	0.206
52468	ENSG00000185559.16	DLK1	chr14	+	100727308	100727412	100727373	100727412	100727029	100727135	52468	1,3,0	0,1,2	5,3,1	1,1,0	215	150	0.169469	1	1.0,0.677,0.0	0.777,0.677,1.0	-0.259
52469	ENSG00000185559.16	DLK1	chr14	+	100728010	100728458	100728395	100728458	100727029	100727135	52469	39,32,31	482659704804	37,45,33	517764406919	535	150	1	1	0.002,0.002,0.002	0.002,0.002,0.001	0
52470	ENSG00000185559.16	DLK1	chr14	+	100728935	100729066	100728954	100729066	100728395	100728459	52470	699778336504	0,0,0	737385838993	0,0,8	169	150	1	1	1.0,1.0,1.0	1.0,1.0,0.999	0
52471	ENSG00000185559.16	DLK1	chr14	+	100734147	100734427	100734148	100734427	100732041	100732183	52471	2,2,1	10232111639363	2,12,0	106621191012831	151	150	1	1	0.0,0.0,0.0	0.0,0.001,0.0	0
52472	ENSG00000185559.16	DLK1	chr14	+	100734147	100734427	100734150	100734427	100732041	100732183	52472	0,0,0	0,4,9	0,11,0	0,0,0	153	150	1	1	NA,0.0,0.0	NA,1.0,NA	-1
52473	ENSG00000185559.16	DLK1	chr14	+	100734148	100734427	100734150	100734427	100732041	100732183	52473	10232111639363	0,4,9	106621191012831	0,0,0	152	150	1	1	1.0,1.0,0.999	1.0,1.0,1.0	0
52474	ENSG00000185559.16	DLK1	chr14	+	100734647	100735127	100734653	100735127	100734148	100734428	52474	27,34,24	202173119	36,53,59	223212233	156	150	0.12976	1	0.114,0.159,0.162	0.134,0.194,0.196	-0.03
52475	ENSG00000185559.16	DLK1	chr14	+	100734647	100735127	100734688	100735127	100734148	100734428	52475	27,34,24	0,0,0	36,53,59	0,0,36	191	150	0.000201234	0.0253235	1.0,1.0,1.0	1.0,1.0,0.563	0.146
52476	ENSG00000185559.16	DLK1	chr14	+	100734647	100735127	100734731	100735127	100734148	100734428	52476	27,34,24	43,54,25	36,53,59	69,45,63	234	150	0.450485	1	0.287,0.288,0.381	0.251,0.43,0.375	-0.033
52477	ENSG00000185559.16	DLK1	chr14	+	100734653	100735127	100734688	100735127	100734148	100734428	52477	202173119	0,0,0	223212233	0,0,36	185	150	8.37456e-07	0.000654565	1.0,1.0,1.0	1.0,1.0,0.84	0.053
52478	ENSG00000185559.16	DLK1	chr14	+	100734653	100735127	100734731	100735127	100734148	100734428	52478	202173119	43,54,25	223212233	69,45,63	228	150	0.633928	1	0.756,0.678,0.758	0.68,0.756,0.709	0.016
52479	ENSG00000185559.16	DLK1	chr14	+	100734688	100735127	100734731	100735127	100734148	100734428	52479	0,0,0	43,54,25	0,0,36	69,45,63	193	150	2.63772e-05	0.00599529	0.0,0.0,0.0	0.0,0.0,0.308	-0.103
52480	ENSG00000081386.13	ZNF510	chr9	-	96763505	96763657	96763505	96763632	96774787	96774846	52480	2,2,1	33,36,24	1,1,0	23,23,57	175	150	0.128543	1	0.049,0.045,0.034	0.036,0.036,0.0	0.019
52481	ENSG00000081386.13	ZNF510	chr9	-	96775999	96776292	96775999	96776245	96778033	96778129	52481	0,0,0	11,14,7	1,0,0	5,15,18	197	150	1	1	0.0,0.0,0.0	0.132,0.0,0.0	-0.044
52482	ENSG00000196312.15	MFSD14C	chr9	-	96902916	96903402	96902916	96903108	96918642	96918826	52482	0,0,1	13,17,9	0,0,0	18,8,12	444	150	1	1	0.0,0.0,0.036	0.0,0.0,0.0	0.012
52483	ENSG00000196312.15	MFSD14C	chr9	-	96942602	96943087	96942602	96942752	96949554	96949682	52483	2,0,6	21,16,11	1,4,3	14,16,26	485	150	0.697877	1	0.029,0.0,0.144	0.022,0.072,0.034	0.015
52484	ENSG00000196312.15	MFSD14C	chr9	-	96942602	96943090	96942602	96942752	96949554	96949682	52484	2,0,6	21,16,11	1,3,5	14,16,26	488	150	0.739576	1	0.028,0.0,0.144	0.021,0.054,0.056	0.014
52486	ENSG00000196312.15	MFSD14C	chr9	-	96942912	96943154	96942912	96943087	96949554	96949682	52486	6,1,6	0,0,0	1,5,6	0,1,0	217	150	1	1	1.0,1.0,1.0	1.0,0.776,1.0	0.075
52487	ENSG00000196312.15	MFSD14C	chr9	-	96942912	96944085	96942912	96943087	96949554	96949682	52487	2,3,0	0,0,0	5,1,0	0,1,0	1148	150	1	1	1.0,1.0,NA	1.0,0.116,NA	0.442
52488	ENSG00000196312.15	MFSD14C	chr9	-	96942912	96943154	96942912	96943090	96949554	96949682	52488	6,1,6	0,0,0	1,5,6	0,0,2	214	150	1	1	1.0,1.0,1.0	1.0,1.0,0.678	0.107
52489	ENSG00000196312.15	MFSD14C	chr9	-	96942912	96944085	96942912	96943090	96949554	96949682	52489	2,3,0	0,0,0	5,1,0	0,0,2	1145	150	1	1	1.0,1.0,NA	1.0,1.0,0.0	0.333
52490	ENSG00000196312.15	MFSD14C	chr9	-	96942912	96944085	96942912	96943154	96949554	96949682	52490	2,3,0	6,1,6	5,1,0	1,5,6	1081	150	0.796276	1	0.044,0.294,0.0	0.41,0.027,0.0	-0.033
52492	ENSG00000106682.16	EIF4H	chr7	+	74188303	74188405	74188318	74188405	74187610	74187798	52492	0,0,0	1,1,0	1,0,0	0,7,0	165	150	1	1	0.0,0.0,NA	1.0,0.0,NA	-0.5
52493	ENSG00000106682.16	EIF4H	chr7	+	74194740	74194878	74194818	74194878	74189821	74189918	52493	132814651329	0,0,0	133916621831	0,1,0	228	150	1	1	1.0,1.0,1.0	1.0,0.999,1.0	0
52494	ENSG00000106682.16	EIF4H	chr7	+	74195168	74195494	74195170	74195494	74194740	74194878	52494	108412111133	0,0,17	99413671539	0,0,0	152	150	0.890567	1	1.0,1.0,0.985	1.0,1.0,1.0	-0.005
52495	ENSG00000126217.21	MCF2L	chr13	+	112901936	112902371	112902198	112902371	112894377	112894431	52495	0,0,0	14,13,6	0,0,1	6,3,15	412	150	1	1	0.0,0.0,0.0	0.0,0.0,0.024	-0.008
52496	ENSG00000126217.21	MCF2L	chr13	+	113060592	113060712	113060616	113060712	113045270	113045361	52496	51,34,53	0,0,0	66,80,77	0,0,1	174	150	1	1	1.0,1.0,1.0	1.0,1.0,0.985	0.005
52497	ENSG00000126217.21	MCF2L	chr13	+	113085067	113085178	113085085	113085178	113084891	113084984	52497	2,2,0	40,50,62	0,1,6	64,65,96	168	150	0.505857	1	0.043,0.034,0.0	0.0,0.014,0.053	0.003
52498	ENSG00000126217.21	MCF2L	chr13	+	113086069	113086165	113086123	113086165	113085085	113085178	52498	1,1,2	42,44,55	2,7,4	47,55,68	204	150	0.0153982	0.424624	0.017,0.016,0.026	0.03,0.086,0.041	-0.033
52499	ENSG00000126217.21	MCF2L	chr13	+	113086069	113086165	113086143	113086165	113085085	113085178	52499	5,10,6	0,0,1	5,18,7	0,0,0	224	150	1	1	1.0,1.0,0.801	1.0,1.0,1.0	-0.066
52500	ENSG00000126217.21	MCF2L	chr13	+	113086123	113086165	113086143	113086165	113085085	113085178	52500	46,53,59	0,0,1	50,66,71	0,0,0	170	150	1	1	1.0,1.0,0.981	1.0,1.0,1.0	-0.006
52501	ENSG00000126217.21	MCF2L	chr13	+	113090979	113091195	113091004	113091195	113089690	113089728	52501	3,4,2	0,0,0	0,2,0	0,1,0	175	150	1	1	1.0,1.0,1.0	NA,0.632,NA	0.368
52503	ENSG00000126217.21	MCF2L	chr13	+	113096549	113096653	113096558	113096653	113096370	113096483	52503	52,78,54	0,4,0	36,86,123	0,0,0	159	150	0.547545	1	1.0,0.948,1.0	1.0,1.0,1.0	-0.017
52504	ENSG00000126217.21	MCF2L	chr13	+	113096733	113096832	113096773	113096832	113096549	113096653	52504	0,0,2	59,70,39	0,0,0	38,94,96	190	150	1	1	0.0,0.0,0.039	0.0,0.0,0.0	0.013
52505	ENSG00000255036.6	SUGT1P4-STRA6LP-CCDC180	chr9	+	97325018	97325192	97325084	97325192	97323780	97323903	52505	17,22,9	1,0,0	10,20,17	0,0,2	216	150	1	1	0.922,1.0,1.0	1.0,1.0,0.855	0.022
52506	ENSG00000255036.6	SUGT1P4-STRA6LP-CCDC180	chr9	+	97330321	97330767	97330324	97330767	97330153	97330193	52506	9,10,21	0,0,0	10,21,23	0,0,2	153	150	1	1	1.0,1.0,1.0	1.0,1.0,0.919	0.027
52507	ENSG00000255036.6	SUGT1P4-STRA6LP-CCDC180	chr9	+	97375234	97375582	97375453	97375582	97374542	97374648	52507	0,0,0	13,16,18	0,2,0	15,23,19	369	150	1	1	0.0,0.0,0.0	0.0,0.034,0.0	-0.011
52508	ENSG00000140474.14	ULK3	chr15	-	74837750	74837798	74837750	74837792	74838151	74838192	52508	60,60,46	0,3,0	46,61,68	0,0,0	156	150	1	1	1.0,0.951,1.0	1.0,1.0,1.0	-0.016
52509	ENSG00000140474.14	ULK3	chr15	-	74838269	74838522	74838269	74838504	74838642	74838745	52509	0,0,0	88,81,73	0,2,0	74116122	168	150	1	1	0.0,0.0,0.0	0.0,0.015,0.0	-0.005
52510	ENSG00000140474.14	ULK3	chr15	-	74838269	74838685	74838269	74838504	74839009	74839050	52510	1,2,2	0,2,2	2,3,3	0,0,4	331	150	0.0710357	1	1.0,0.312,0.312	1.0,1.0,0.254	-0.21
52511	ENSG00000140474.14	ULK3	chr15	-	74838269	74838745	74838269	74838504	74839009	74839050	52511	92,82,100	0,2,2	88110123	0,0,4	391	150	0.83493	1	1.0,0.94,0.95	1.0,1.0,0.922	-0.011
52512	ENSG00000140474.14	ULK3	chr15	-	74838269	74838745	74838269	74838685	74839009	74839050	52512	126115130	1,0,0	123150180	0,3,1	210	150	1	1	0.989,1.0,1.0	1.0,0.973,0.992	0.008
52513	ENSG00000140474.14	ULK3	chr15	-	74840233	74840313	74840233	74840299	74840497	74840641	52513	3,4,5	0,0,0	4,8,6	0,1,0	164	150	1	1	1.0,1.0,1.0	1.0,0.88,1.0	0.04
52514	ENSG00000140474.14	ULK3	chr15	-	74840233	74840316	74840233	74840299	74840497	74840641	52514	34,41,28	0,0,0	38,45,53	0,1,0	167	150	1	1	1.0,1.0,1.0	1.0,0.976,1.0	0.008
52515	ENSG00000140474.14	ULK3	chr15	-	74840233	74840316	74840233	74840313	74840497	74840641	52515	32,38,23	1,1,0	34,37,47	0,0,0	153	150	1	1	0.969,0.974,1.0	1.0,1.0,1.0	-0.019
52516	ENSG00000140474.14	ULK3	chr15	-	74842074	74842195	74842074	74842152	74842279	74842676	52516	74,89,89	0,2,0	102,91,120	0,2,0	193	150	1	1	1.0,0.972,1.0	1.0,0.972,1.0	0
52517	ENSG00000140474.14	ULK3	chr15	-	74842074	74842220	74842074	74842152	74842279	74842676	52517	28,28,22	0,2,0	33,29,31	0,2,0	218	150	1	1	1.0,0.906,1.0	1.0,0.909,1.0	-0.001
52518	ENSG00000140474.14	ULK3	chr15	-	74842074	74842220	74842074	74842195	74842279	74842676	52518	3,0,0	49,61,67	4,1,5	73,63,94	175	150	0.0493416	0.865912	0.05,0.0,0.0	0.045,0.013,0.044	-0.017
52519	ENSG00000136925.15	TSTD2	chr9	-	97606142	97606476	97606142	97606261	97610345	97610451	52519	3,1,0	31,48,35	0,0,4	27,35,45	365	150	1	1	0.038,0.008,0.0	0.0,0.0,0.035	0.004
52520	ENSG00000136925.15	TSTD2	chr9	-	97606142	97606498	97606142	97606261	97610345	97610451	52520	2,2,0	31,48,35	0,2,2	27,35,45	387	150	1	1	0.024,0.016,0.0	0.0,0.022,0.017	0
52521	ENSG00000136925.15	TSTD2	chr9	-	97606142	97606498	97606142	97606476	97610345	97610451	52521	0,1,0	1,0,0	0,2,0	0,0,2	172	150	1	1	0.0,1.0,NA	NA,1.0,0.0	0
52522	ENSG00000136925.15	TSTD2	chr9	-	97625680	97625969	97625680	97625777	97627397	97627612	52522	19,19,31	1,0,1	6,13,22	0,3,0	342	150	1	1	0.893,1.0,0.931	1.0,0.655,1.0	0.056
52523	ENSG00000136925.15	TSTD2	chr9	-	97625680	97625997	97625680	97625777	97627397	97627612	52523	56,58,62	1,0,1	40,70,76	0,3,0	370	150	1	1	0.958,1.0,0.962	1.0,0.904,1.0	0.005
52524	ENSG00000136925.15	TSTD2	chr9	-	97625680	97625997	97625680	97625969	97627397	97627612	52524	39,39,34	2,0,3	34,57,57	0,0,3	178	150	0.236916	1	0.943,1.0,0.905	1.0,1.0,0.941	-0.031
52525	ENSG00000136925.15	TSTD2	chr9	-	97627397	97627612	97627397	97627562	97633242	97633368	52525	55,86,67	0,0,0	49,95,70	2,0,0	200	150	1	1	1.0,1.0,1.0	0.948,1.0,1.0	0.017
52526	ENSG00000095380.11	NANS	chr9	+	98078192	98078304	98078293	98078304	98076917	98077017	52526	117134137	0,0,0	123125167	0,0,1	251	150	1	1	1.0,1.0,1.0	1.0,1.0,0.99	0.003
52527	ENSG00000095383.20	TBC1D2	chr9	-	98203287	98203427	98203287	98203408	98208667	98209144	52527	0,0,0	4,2,1	0,0,2	12,5,6	169	150	1	1	0.0,0.0,0.0	0.0,0.0,0.228	-0.076
52528	ENSG00000119514.7	GALNT12	chr9	+	98831739	98831957	98831771	98831957	98826751	98826941	52528	3,0,0	6,8,4	3,0,0	2,10,12	182	150	0.821991	1	0.292,0.0,0.0	0.553,0.0,0.0	-0.087
52529	ENSG00000119514.7	GALNT12	chr9	+	98845900	98846123	98845976	98846123	98844095	98844209	52529	4,0,0	12,8,10	0,0,0	6,14,7	226	150	0.44072	1	0.181,0.0,0.0	0.0,0.0,0.0	0.06
52530	ENSG00000136891.14	TEX10	chr9	-	100310298	100310379	100310298	100310375	100320264	100320398	52530	150115110	0,0,0	116140157	0,4,1	154	150	1	1	1.0,1.0,1.0	1.0,0.972,0.994	0.011
52531	ENSG00000136891.14	TEX10	chr9	-	100320264	100320398	100320264	100320302	100321682	100321771	52531	273279184	0,0,0	273326304	0,2,0	246	150	1	1	1.0,1.0,1.0	1.0,0.99,1.0	0.003
52532	ENSG00000136891.14	TEX10	chr9	-	100321682	100321792	100321682	100321771	100326301	100326479	52532	0,0,2	116115107	0,0,1	137158166	171	150	1	1	0.0,0.0,0.016	0.0,0.0,0.005	0.004
52533	ENSG00000136891.14	TEX10	chr9	-	100326288	100326477	100326288	100326443	100327786	100327962	52533	2,4,1	0,0,0	1,4,2	0,0,1	184	150	1	1	1.0,1.0,1.0	1.0,1.0,0.62	0.127
52534	ENSG00000136891.14	TEX10	chr9	-	100326288	100326479	100326288	100326443	100327786	100327962	52534	93,109,88	0,0,0	116,94,141	0,0,1	186	150	1	1	1.0,1.0,1.0	1.0,1.0,0.991	0.003
52535	ENSG00000136891.14	TEX10	chr9	-	100326288	100326479	100326288	100326477	100327786	100327962	52535	91,105,88	0,0,1	115,90,139	0,0,0	152	150	1	1	1.0,1.0,0.989	1.0,1.0,1.0	-0.004
52536	ENSG00000136891.14	TEX10	chr9	-	100340256	100340397	100340256	100340369	100346071	100346315	52536	0,2,0	97107104	0,3,0	93149157	178	150	1	1	0.0,0.016,0.0	0.0,0.017,0.0	0
52537	ENSG00000066697.15	MSANTD3	chr9	+	100441905	100442356	100441910	100442356	100427276	100427393	52537	26,27,26	0,0,0	19,40,58	0,1,0	155	150	1	1	1.0,1.0,1.0	1.0,0.975,1.0	0.008
52538	ENSG00000066697.15	MSANTD3	chr9	+	100441905	100442356	100442073	100442356	100427276	100427393	52538	26,27,26	2,0,0	19,40,58	0,0,0	318	150	1	1	0.86,1.0,1.0	1.0,1.0,1.0	-0.047
52539	ENSG00000066697.15	MSANTD3	chr9	+	100441910	100442341	100442073	100442341	100427276	100427393	52539	0,0,0	2,0,0	0,1,0	0,0,0	313	150	1	1	0.0,NA,NA	NA,1.0,NA	-1
52540	ENSG00000066697.15	MSANTD3	chr9	+	100444127	100445237	100445168	100445237	100441910	100442356	52540	16,9,10	2,0,0	11,24,41	0,0,3	1191	150	0.912852	1	0.502,1.0,1.0	1.0,1.0,0.633	-0.044
52542	ENSG00000164164.17	OTUD4	chr4	-	145142195	145142334	145142195	145142331	145143364	145143445	52542	48,62,52	0,7,0	64,55,64	0,0,2	153	150	0.106683	1	1.0,0.897,1.0	1.0,1.0,0.969	-0.024
52543	ENSG00000164164.17	OTUD4	chr4	-	145150801	145150908	145150801	145150905	145152540	145152635	52543	0,2,0	59,39,45	0,0,0	45,57,53	153	150	1	1	0.0,0.048,0.0	0.0,0.0,0.0	0.016
52544	ENSG00000164164.17	OTUD4	chr4	-	145152540	145152635	145152540	145152630	145155410	145155475	52544	64,52,43	0,0,0	46,66,57	1,0,2	155	150	1	1	1.0,1.0,1.0	0.978,1.0,0.965	0.019
52545	ENSG00000164164.17	OTUD4	chr4	-	145171669	145171720	145171669	145171713	145174660	145174744	52545	36,36,34	0,0,6	19,22,64	0,4,4	157	150	0.486275	1	1.0,1.0,0.844	1.0,0.84,0.939	0.022
52546	ENSG00000164164.17	OTUD4	chr4	-	145171669	145171735	145171669	145171713	145174660	145174744	52546	1,4,0	0,0,6	2,0,0	0,4,4	172	150	0.0133944	0.391328	1.0,1.0,0.0	1.0,0.0,0.0	0.333
52547	ENSG00000164164.17	OTUD4	chr4	-	145171669	145171735	145171669	145171720	145174660	145174744	52547	0,1,0	35,33,34	1,0,0	18,22,64	165	150	1	1	0.0,0.027,0.0	0.048,0.0,0.0	-0.007
52548	ENSG00000136870.11	ZNF189	chr9	+	101399883	101400010	101399925	101400010	101399027	101399466	52548	8,3,9	2,0,0	7,3,2	1,0,0	192	150	1	1	0.758,1.0,1.0	0.845,1.0,1.0	-0.029
52549	ENSG00000136870.11	ZNF189	chr9	+	101399925	101400010	101399928	101400010	101399088	101399189	52549	9,8,19	1,0,1	12,19,9	0,0,0	153	150	1	1	0.898,1.0,0.949	1.0,1.0,1.0	-0.051
52550	ENSG00000136870.11	ZNF189	chr9	+	101399883	101400010	101399928	101400010	101399394	101399530	52550	13,2,13	0,0,3	7,15,4	0,0,0	195	150	0.668659	1	1.0,1.0,0.769	1.0,1.0,1.0	-0.077
52551	ENSG00000136870.11	ZNF189	chr9	+	101399925	101400010	101399928	101400010	101399394	101399530	52551	0,0,0	0,0,3	2,2,5	0,0,0	153	150	1	1	NA,NA,0.0	1.0,1.0,1.0	-1
52552	ENSG00000136870.11	ZNF189	chr9	+	101407238	101407532	101407411	101407532	101399925	101400010	52552	0,2,3	0,0,0	0,1,0	0,0,1	323	150	1	1	NA,1.0,1.0	NA,1.0,0.0	0.5
52553	ENSG00000100949.15	RABGGTA	chr14	-	24266429	24266664	24266429	24266517	24266775	24266889	52553	13,10,10	62,50,44	13,12,18	54,61,64	297	150	0.597592	1	0.096,0.092,0.103	0.108,0.09,0.124	-0.01
52554	ENSG00000100949.15	RABGGTA	chr14	-	24268365	24268619	24268365	24268420	24268724	24268826	52554	61,78,57	0,0,0	61,74,72	0,4,1	349	150	0.33527	1	1.0,1.0,1.0	1.0,0.888,0.969	0.048
52556	ENSG00000155827.12	RNF20	chr9	+	101540202	101540370	101540205	101540370	101535397	101535552	52556	166234201	0,0,2	193225249	0,0,0	153	150	1	1	1.0,1.0,0.99	1.0,1.0,1.0	-0.003
52557	ENSG00000155827.12	RNF20	chr9	+	101540792	101540890	101540838	101540890	101540489	101540637	52557	104,131,93	1,0,1	80130126	0,0,0	196	150	1	1	0.988,1.0,0.986	1.0,1.0,1.0	-0.009
52558	ENSG00000155827.12	RNF20	chr9	+	101540792	101540890	101540841	101540890	101540489	101540637	52558	104,135,95	1,0,0	81132128	2,0,0	199	150	1	1	0.987,1.0,1.0	0.968,1.0,1.0	0.006
52559	ENSG00000155827.12	RNF20	chr9	+	101540838	101540890	101540841	101540890	101540489	101540637	52559	1,4,3	1,0,0	1,2,2	2,0,0	153	150	0.585994	1	0.495,1.0,1.0	0.329,1.0,1.0	0.055
52560	ENSG00000155827.12	RNF20	chr9	+	101544752	101544885	101544766	101544885	101540792	101540975	52560	1,0,1	115137152	0,0,1	121133206	164	150	1	1	0.008,0.0,0.006	0.0,0.0,0.004	0.003
52561	ENSG00000155827.12	RNF20	chr9	+	101547398	101547518	101547419	101547518	101547136	101547214	52561	212206232	0,0,0	190272295	0,0,3	171	150	1	1	1.0,1.0,1.0	1.0,1.0,0.989	0.004
52562	ENSG00000155827.12	RNF20	chr9	+	101550516	101550770	101550605	101550770	101547398	101547518	52562	0,2,0	215206204	1,0,0	212277302	239	150	1	1	0.0,0.006,0.0	0.003,0.0,0.0	0.001
52563	ENSG00000155827.12	RNF20	chr9	+	101552349	101552753	101552382	101552753	101552140	101552262	52563	0,0,1	132139147	0,0,0	108188190	183	150	1	1	0.0,0.0,0.006	0.0,0.0,0.0	0.002
52564	ENSG00000120688.9	WBP4	chr13	+	41068560	41068737	41068561	41068737	41065163	41065287	52564	48,33,37	0,0,2	53,44,60	0,0,0	151	150	1	1	1.0,1.0,0.948	1.0,1.0,1.0	-0.017
52565	ENSG00000197930.13	ERO1A	chr14	-	52653068	52653313	52653068	52653192	52657916	52658026	52565	2,7,8	0,0,0	6,6,7	0,1,0	271	150	1	1	1.0,1.0,1.0	1.0,0.769,1.0	0.077
52566	ENSG00000197930.13	ERO1A	chr14	-	52653068	52653315	52653068	52653192	52657916	52658026	52566	77,77,89	0,0,0	105,90,116	0,1,0	273	150	1	1	1.0,1.0,1.0	1.0,0.98,1.0	0.007
52567	ENSG00000197930.13	ERO1A	chr14	-	52653068	52653315	52653068	52653313	52657916	52658026	52567	75,74,81	0,4,0	99,85,109	0,1,0	152	150	1	1	1.0,0.948,1.0	1.0,0.988,1.0	-0.013
52568	ENSG00000197930.13	ERO1A	chr14	-	52658123	52658150	52658123	52658148	52661292	52661304	52568	90,87,85	0,0,0	81121103	0,0,2	152	150	1	1	1.0,1.0,1.0	1.0,1.0,0.981	0.006
52569	ENSG00000197930.13	ERO1A	chr14	-	52683787	52683907	52683787	52683797	52695367	52695900	52569	156160166	0,0,1	168179260	0,0,0	260	150	1	1	1.0,1.0,0.99	1.0,1.0,1.0	-0.003
52570	ENSG00000136824.19	SMC2	chr9	+	104095281	104095552	104095323	104095552	104094308	104094477	52570	0,1,1	24,51,38	0,4,5	20,23,28	192	150	0.0018978	0.113778	0.0,0.015,0.02	0.0,0.12,0.122	-0.069
52571	ENSG00000136824.19	SMC2	chr9	+	104096010	104096297	104096147	104096297	104095323	104095552	52571	0,0,0	53,47,46	0,0,2	57,63,72	287	150	1	1	0.0,0.0,0.0	0.0,0.0,0.014	-0.005
52572	ENSG00000136824.19	SMC2	chr9	+	104099643	104099682	104099659	104099682	104098445	104098568	52572	68,78,85	0,0,0	55,70,139	0,0,1	166	150	1	1	1.0,1.0,1.0	1.0,1.0,0.992	0.003
52573	ENSG00000136824.19	SMC2	chr9	+	104135847	104136060	104135867	104136060	104134414	104134575	52573	0,0,1	0,2,2	0,2,1	0,2,3	170	150	1	1	NA,0.0,0.306	NA,0.469,0.227	-0.195
52574	ENSG00000136824.19	SMC2	chr9	+	104138017	104138165	104138094	104138165	104134414	104134575	52574	117107127	1,3,0	117183209	0,2,2	227	150	1	1	0.987,0.959,1.0	1.0,0.984,0.986	-0.008
52575	ENSG00000136824.19	SMC2	chr9	+	104139138	104139651	104139163	104139651	104138017	104138165	52575	37,69,62	0,0,0	75102125	0,0,1	175	150	1	1	1.0,1.0,1.0	1.0,1.0,0.991	0.003
52576	ENSG00000203965.13	EFCAB7	chr1	+	63555352	63555515	63555357	63555515	63551724	63551834	52576	0,0,0	10,28,20	0,2,0	15,35,27	155	150	1	1	0.0,0.0,0.0	0.0,0.052,0.0	-0.017
52577	ENSG00000203965.13	EFCAB7	chr1	+	63571020	63571128	63571024	63571128	63568309	63568519	52577	38,42,41	0,0,0	43,46,50	2,0,0	154	150	1	1	1.0,1.0,1.0	0.954,1.0,1.0	0.015
52578	ENSG00000165029.17	ABCA1	chr9	-	104804625	104804751	104804625	104804720	104806240	104806430	52578	0,0,2	0,0,4	0,0,0	1,2,8	181	150	1	1	NA,NA,0.293	0.0,0.0,0.0	0.293
52579	ENSG00000165029.17	ABCA1	chr9	-	104816142	104816496	104816142	104816345	104817331	104817404	52579	2,0,0	1,0,2	0,0,1	0,0,0	301	150	1	1	0.499,NA,0.0	NA,NA,1.0	-0.75
52581	ENSG00000288698.1	ENSG00000288698	chr3	+	179614951	179615059	179614970	179615059	179604806	179604939	52581	7,1,7	353462387	6,17,11	433395453	169	150	0.010939	0.342167	0.017,0.002,0.016	0.012,0.037,0.021	-0.012
52582	ENSG00000288698.1	ENSG00000288698	chr3	+	179615238	179615615	179615555	179615615	179614970	179615059	52582	0,1,2	13,22,14	0,0,0	9,9,18	467	150	1	1	0.0,0.014,0.044	0.0,0.0,0.0	0.019
52583	ENSG00000288698.1	ENSG00000288698	chr3	+	179615555	179616049	179615982	179616049	179614970	179615059	52583	14,22,20	248279220	13,16,22	268324298	577	150	0.224453	1	0.014,0.02,0.023	0.012,0.013,0.019	0.004
52584	ENSG00000288698.1	ENSG00000288698	chr3	+	179615555	179616049	179615984	179616049	179614970	179615059	52584	14,26,20	0,0,0	19,18,24	3,0,0	579	150	0.498783	1	1.0,1.0,1.0	0.621,1.0,1.0	0.126
52585	ENSG00000224294.1	PINCR	chrX	+	43196196	43196369	43196199	43196369	43176993	43177205	52585	2,2,0	0,2,4	0,1,0	2,1,3	153	150	0.0195759	0.492932	1.0,0.495,0.0	0.0,0.495,0.0	0.333
52587	ENSG00000106692.15	FKTN	chr9	+	105574944	105575137	105574979	105575137	105573654	105573746	52587	0,0,9	1,0,0	8,7,8	0,0,0	185	150	1	1	0.0,NA,1.0	1.0,1.0,1.0	-0.5
52588	ENSG00000106692.15	FKTN	chr9	+	105617958	105618092	105618048	105618092	105615280	105615407	52588	36,41,47	0,0,1	19,58,73	0,0,2	240	150	1	1	1.0,1.0,0.967	1.0,1.0,0.958	0.003
52589	ENSG00000174373.17	RALGAPA1	chr14	-	35549109	35549242	35549109	35549234	35570616	35570744	52589	0,0,1	28,44,51	0,0,0	19,61,49	158	150	1	1	0.0,0.0,0.018	0.0,0.0,0.0	0.006
52590	ENSG00000174373.17	RALGAPA1	chr14	-	35625360	35625572	35625360	35625432	35627089	35627951	52590	0,2,0	54,48,41	0,0,2	66,53,74	290	150	1	1	0.0,0.021,0.0	0.0,0.0,0.014	0.002
52591	ENSG00000174373.17	RALGAPA1	chr14	-	35634573	35634757	35634573	35634672	35635463	35635598	52591	79,49,58	0,0,0	56,59,85	2,0,0	235	150	1	1	1.0,1.0,1.0	0.947,1.0,1.0	0.018
52592	ENSG00000174373.17	RALGAPA1	chr14	-	35664641	35664767	35664641	35664656	35671388	35671517	52592	56,82,59	0,0,1	62,81,113	0,0,0	261	150	1	1	1.0,1.0,0.971	1.0,1.0,1.0	-0.01
52593	ENSG00000174373.17	RALGAPA1	chr14	-	35674179	35674278	35674179	35674223	35674515	35674709	52593	100,69,59	4,0,0	66,74,117	0,0,0	205	150	0.50963	1	0.948,1.0,1.0	1.0,1.0,1.0	-0.017
52594	ENSG00000174373.17	RALGAPA1	chr14	-	35725023	35725153	35725023	35725146	35728361	35728510	52594	52,26,39	0,0,0	17,54,47	0,0,1	157	150	1	1	1.0,1.0,1.0	1.0,1.0,0.978	0.007
52595	ENSG00000174373.17	RALGAPA1	chr14	-	35750481	35750690	35750481	35750679	35752023	35752162	52595	34,41,34	2,0,0	25,45,41	0,0,0	161	150	1	1	0.941,1.0,1.0	1.0,1.0,1.0	-0.02
52596	ENSG00000174373.17	RALGAPA1	chr14	-	35756792	35756912	35756792	35756908	35760828	35761006	52596	1,0,0	48,35,42	0,0,0	36,69,73	154	150	1	1	0.02,0.0,0.0	0.0,0.0,0.0	0.007
52597	ENSG00000174373.17	RALGAPA1	chr14	-	35760828	35761006	35760828	35761001	35762709	35762753	52597	26,35,33	0,0,0	26,33,33	0,2,0	155	150	1	1	1.0,1.0,1.0	1.0,0.941,1.0	0.02
52598	ENSG00000174373.17	RALGAPA1	chr14	-	35775634	35775745	35775634	35775743	35808729	35809304	52598	39,43,44	0,0,0	25,40,49	0,1,0	152	150	1	1	1.0,1.0,1.0	1.0,0.975,1.0	0.008
52599	ENSG00000167747.16	C19orf48	chr19	-	50798373	50798958	50798373	50798782	50799293	50799357	52599	186258217	4,0,0	228256329	0,0,0	326	150	1	1	0.955,1.0,1.0	1.0,1.0,1.0	-0.015
52600	ENSG00000167747.16	C19orf48	chr19	-	50802026	50802257	50802026	50802251	50804571	50804929	52600	85,123,88	0,0,1	101126147	0,0,0	156	150	1	1	1.0,1.0,0.988	1.0,1.0,1.0	-0.004
52601	ENSG00000167447.13	SMG8	chr17	+	59212340	59212486	59212342	59212486	59211422	59211810	52601	50,55,69	0,0,0	84,78,82	1,0,0	152	150	1	1	1.0,1.0,1.0	0.988,1.0,1.0	0.004
52602	ENSG00000111196.10	MAGOHB	chr12	-	10612639	10613005	10612639	10612978	10613438	10613609	52602	2,4,2	0,1,11	0,2,3	13,8,5	177	150	0.0155345	0.42613	1.0,0.772,0.134	0.0,0.175,0.337	0.465
52603	ENSG00000119326.15	CTNNAL1	chr9	-	108942568	108942871	108942568	108942828	108942960	108943044	52603	2,0,2	1,4,0	0,3,1	5,3,9	193	150	0.259601	1	0.609,0.0,1.0	0.0,0.437,0.079	0.364
52604	ENSG00000119326.15	CTNNAL1	chr9	-	108942576	108942834	108942576	108942828	108942960	108943044	52604	78,79,42	1,4,0	96,92,110	5,3,9	156	150	0.0233803	0.552846	0.987,0.95,1.0	0.949,0.967,0.922	0.033
52605	ENSG00000119326.15	CTNNAL1	chr9	-	108952208	108952363	108952208	108952360	108952443	108952494	52605	67,61,73	0,0,7	78,80,100	0,0,0	153	150	0.216527	1	1.0,1.0,0.911	1.0,1.0,1.0	-0.03
52606	ENSG00000119326.15	CTNNAL1	chr9	-	108952208	108952500	108952208	108952491	108955789	108955827	52606	0,6,5	2,1,1	1,3,5	1,0,0	159	150	0.0425591	0.788045	0.0,0.85,0.825	0.485,1.0,1.0	-0.27
52607	ENSG00000119326.15	CTNNAL1	chr9	-	108952443	108952494	108952443	108952491	108955789	108955827	52607	77,78,88	2,1,1	90,88,106	1,0,0	153	150	1	1	0.974,0.987,0.989	0.989,1.0,1.0	-0.013
52608	ENSG00000119326.15	CTNNAL1	chr9	-	108952443	108952500	108952443	108952494	108955789	108955827	52608	0,3,0	77,75,83	1,0,0	90,85,101	156	150	1	1	0.0,0.037,0.0	0.011,0.0,0.0	0.009
52609	ENSG00000119326.15	CTNNAL1	chr9	-	108955789	108955827	108955789	108955824	108965377	108965528	52609	61,74,89	0,1,0	63,82,76	0,0,0	153	150	1	1	1.0,0.986,1.0	1.0,1.0,1.0	-0.005
52610	ENSG00000119326.15	CTNNAL1	chr9	-	108964584	108964672	108964584	108964594	108965377	108965528	52610	2,0,1	0,0,0	4,7,2	0,2,0	228	150	1	1	1.0,NA,1.0	1.0,0.697,1.0	0.101
52611	ENSG00000198431.17	TXNRD1	chr12	+	104290992	104291104	104290994	104291104	104288930	104289040	52611	5,2,2	0,0,1	2,6,11	0,0,0	152	150	1	1	1.0,1.0,0.664	1.0,1.0,1.0	-0.112
52612	ENSG00000198431.17	TXNRD1	chr12	+	104319469	104319573	104319537	104319573	104318912	104319055	52612	365356299	0,0,0	322435420	0,0,1	218	150	1	1	1.0,1.0,1.0	1.0,1.0,0.997	0.001
52613	ENSG00000198431.17	TXNRD1	chr12	+	104321090	104321316	104321127	104321316	104319469	104319585	52613	200226197	0,2,0	190243236	0,0,0	187	150	1	1	1.0,0.989,1.0	1.0,1.0,1.0	-0.004
52614	ENSG00000198431.17	TXNRD1	chr12	+	104346018	104346155	104346041	104346155	104339138	104339273	52614	0,1,0	2,3,3	0,0,0	8,2,2	173	150	1	1	0.0,0.224,0.0	0.0,0.0,0.0	0.075
52615	ENSG00000136813.15	ECPAS	chr9	-	111370434	111370636	111370434	111370627	111370721	111370765	52615	0,0,0	153186163	0,1,0	180194212	159	150	1	1	0.0,0.0,0.0	0.0,0.005,0.0	-0.002
52616	ENSG00000136813.15	ECPAS	chr9	-	111372428	111372620	111372428	111372512	111373169	111373236	52616	239230192	0,0,0	217244325	0,4,0	258	150	1	1	1.0,1.0,1.0	1.0,0.973,1.0	0.009
52617	ENSG00000136813.15	ECPAS	chr9	-	111378579	111378730	111378579	111378656	111386376	111386456	52617	61,75,67	0,0,1	71,80,73	0,0,0	224	150	1	1	1.0,1.0,0.978	1.0,1.0,1.0	-0.007
52618	ENSG00000136813.15	ECPAS	chr9	-	111389555	111389723	111389555	111389627	111389983	111390101	52618	133167128	0,0,1	118157158	0,0,4	246	150	1	1	1.0,1.0,0.987	1.0,1.0,0.96	0.009
52619	ENSG00000136813.15	ECPAS	chr9	-	111389983	111390101	111389983	111390097	111391755	111391824	52619	78,100,64	0,1,0	119134131	0,5,0	154	150	1	1	1.0,0.99,1.0	1.0,0.963,1.0	0.009
52620	ENSG00000136813.15	ECPAS	chr9	-	111391755	111391824	111391755	111391822	111392767	111392882	52620	78,96,77	0,0,2	111117149	0,0,0	152	150	1	1	1.0,1.0,0.974	1.0,1.0,1.0	-0.009
52621	ENSG00000136813.15	ECPAS	chr9	-	111408570	111408881	111408570	111408672	111410040	111410213	52621	1,0,2	75,122,96	0,0,0	78112119	359	150	1	1	0.006,0.0,0.009	0.0,0.0,0.0	0.005
52622	ENSG00000136813.15	ECPAS	chr9	-	111436939	111437086	111436939	111437042	111440371	111440521	52622	24,22,24	0,0,0	22,39,32	2,0,0	194	150	1	1	1.0,1.0,1.0	0.895,1.0,1.0	0.035
52623	ENSG00000136813.15	ECPAS	chr9	-	111436939	111437108	111436939	111437042	111440371	111440521	52623	119139114	0,0,0	120181171	2,0,0	216	150	1	1	1.0,1.0,1.0	0.977,1.0,1.0	0.008
52624	ENSG00000136813.15	ECPAS	chr9	-	111436939	111437108	111436939	111437086	111440371	111440521	52624	95,117,90	0,0,0	98142143	0,0,4	172	150	1	1	1.0,1.0,1.0	1.0,1.0,0.969	0.01
52625	ENSG00000136813.15	ECPAS	chr9	-	111440371	111440521	111440371	111440456	111442305	111442424	52625	136141120	0,4,0	129170185	0,2,1	215	150	1	1	1.0,0.961,1.0	1.0,0.983,0.992	-0.005
52626	ENSG00000106853.20	PTGR1	chr9	-	111597316	111597432	111597316	111597429	111599338	111599407	52626	23,23,28	0,0,1	24,44,37	0,0,0	153	150	1	1	1.0,1.0,0.965	1.0,1.0,1.0	-0.012
52627	ENSG00000106853.20	PTGR1	chr9	-	111597316	111597432	111597316	111597429	111599602	111599893	52627	5,3,3	1,0,0	5,0,4	0,0,0	153	150	1	1	0.831,1.0,1.0	1.0,NA,1.0	-0.056
52628	ENSG00000116717.13	GADD45A	chr1	+	67686349	67686587	67686419	67686587	67686024	67686126	52628	194158185	0,0,0	172235241	0,2,0	220	150	1	1	1.0,1.0,1.0	1.0,0.988,1.0	0.004
52629	ENSG00000116717.13	GADD45A	chr1	+	67686349	67686587	67686440	67686587	67686024	67686126	52629	197161187	0,0,0	175245248	3,1,0	241	150	1	1	1.0,1.0,1.0	0.973,0.993,1.0	0.011
52631	ENSG00000116717.13	GADD45A	chr1	+	67686403	67686587	67686440	67686587	67686024	67686126	52631	3,3,2	0,0,0	3,10,7	3,1,0	187	150	0.100383	1	1.0,1.0,1.0	0.445,0.889,1.0	0.222
52632	ENSG00000116717.13	GADD45A	chr1	+	67686419	67686586	67686440	67686586	67686024	67686126	52632	3,3,2	0,0,0	3,12,7	3,1,0	171	150	0.125859	1	1.0,1.0,1.0	0.467,0.913,1.0	0.207
52633	ENSG00000119471.15	HSDL2	chr9	+	112454012	112454111	112454024	112454111	112441698	112441770	52633	53,79,52	0,0,0	49,62,98	0,1,0	162	150	1	1	1.0,1.0,1.0	1.0,0.983,1.0	0.006
52634	ENSG00000119321.10	FKBP15	chr9	-	113174427	113174615	113174427	113174573	113176536	113176673	52634	2,1,0	2,3,1	1,2,3	0,0,0	192	150	2.81008e-08	6.19853e-05	0.439,0.207,0.0	1.0,1.0,1.0	-0.785
52635	ENSG00000119321.10	FKBP15	chr9	-	113174427	113174615	113174427	113174583	113176536	113176673	52635	1,0,0	35,44,31	0,0,0	37,46,60	182	150	1	1	0.023,0.0,0.0	0.0,0.0,0.0	0.008
52636	ENSG00000119321.10	FKBP15	chr9	-	113186248	113186363	113186248	113186362	113187792	113187899	52636	45,55,26	0,0,0	29,19,42	0,2,0	151	150	1	1	1.0,1.0,1.0	1.0,0.904,1.0	0.032
52637	ENSG00000119321.10	FKBP15	chr9	-	113186248	113186371	113186248	113186362	113187792	113187899	52637	1,4,0	0,0,0	2,2,1	0,2,0	159	150	1	1	1.0,1.0,NA	1.0,0.485,1.0	0.172
52638	ENSG00000119321.10	FKBP15	chr9	-	113186248	113186371	113186248	113186363	113187792	113187899	52638	0,0,0	44,51,26	2,2,1	29,19,42	158	150	0.31318	1	0.0,0.0,0.0	0.061,0.091,0.022	-0.058
52639	ENSG00000119321.10	FKBP15	chr9	-	113202530	113202629	113202530	113202609	113202960	113203035	52639	34,30,28	0,0,1	34,33,52	0,0,0	170	150	1	1	1.0,1.0,0.961	1.0,1.0,1.0	-0.013
52640	ENSG00000119321.10	FKBP15	chr9	-	113202960	113203035	113202960	113203030	113206508	113206578	52640	24,26,27	0,0,0	25,15,54	1,0,0	155	150	1	1	1.0,1.0,1.0	0.96,1.0,1.0	0.013
52641	ENSG00000100321.15	SYNGR1	chr22	+	39376051	39376197	39376101	39376197	39374315	39374553	52641	15,23,9	0,3,0	19,23,33	0,0,0	200	150	0.803872	1	1.0,0.852,1.0	1.0,1.0,1.0	-0.049
52642	ENSG00000136875.13	PRPF4	chr9	+	113276531	113276725	113276547	113276725	113275657	113275770	52642	1,0,0	87,99,89	0,1,2	101,92,129	166	150	1	1	0.01,0.0,0.0	0.0,0.01,0.014	-0.005
52643	ENSG00000136875.13	PRPF4	chr9	+	113282849	113283176	113283134	113283176	113282645	113282733	52643	4,1,2	0,0,0	2,1,4	1,0,0	435	150	1	1	1.0,1.0,1.0	0.408,1.0,1.0	0.197
52644	ENSG00000136875.13	PRPF4	chr9	+	113282849	113283211	113283131	113283211	113282645	113282733	52644	1,1,0	98,89,84	2,0,3	99122125	432	150	1	1	0.004,0.004,0.0	0.007,0.0,0.008	-0.002
52645	ENSG00000136875.13	PRPF4	chr9	+	113283131	113283211	113283134	113283211	113282645	113282733	52645	101,89,86	0,0,0	99123126	1,0,0	153	150	1	1	1.0,1.0,1.0	0.99,1.0,1.0	0.003
52646	ENSG00000136875.13	PRPF4	chr9	+	113284294	113284389	113284314	113284389	113283388	113283482	52646	105111132	1,0,0	113119165	2,0,0	170	150	1	1	0.989,1.0,1.0	0.98,1.0,1.0	0.003
52647	ENSG00000136875.13	PRPF4	chr9	+	113284294	113284389	113284318	113284389	113283388	113283482	52647	106112133	1,0,0	116120166	0,0,0	174	150	1	1	0.989,1.0,1.0	1.0,1.0,1.0	-0.004
52648	ENSG00000136875.13	PRPF4	chr9	+	113284314	113284389	113284318	113284389	113283388	113283482	52648	2,1,1	1,0,0	5,1,1	0,0,0	154	150	1	1	0.661,1.0,1.0	1.0,1.0,1.0	-0.113
52649	ENSG00000136875.13	PRPF4	chr9	+	113286174	113286290	113286192	113286290	113284294	113284389	52649	0,0,3	7,2,7	0,1,0	11,5,8	168	150	0.593235	1	0.0,0.0,0.277	0.0,0.152,0.0	0.042
52650	ENSG00000136875.13	PRPF4	chr9	+	113286174	113286290	113286231	113286290	113284294	113284389	52650	1,1,7	91,90,100	0,4,3	85112147	207	150	0.381393	1	0.008,0.008,0.048	0.0,0.025,0.015	0.008
52651	ENSG00000136875.13	PRPF4	chr9	+	113286192	113286290	113286231	113286290	113284294	113284389	52651	8,3,11	91,90,100	11,8,11	85112147	189	150	0.634185	1	0.065,0.026,0.08	0.093,0.054,0.056	-0.011
52652	ENSG00000185340.15	GAS2L1	chr22	+	29310826	29310998	29310870	29310998	29310637	29310734	52652	33,27,40	0,1,4	26,47,79	0,1,0	194	150	0.252645	1	1.0,0.954,0.885	1.0,0.973,1.0	-0.045
52653	ENSG00000256591.5	ENSG00000256591	chr11	+	61437624	61438080	61438003	61438080	61430055	61430182	52653	158189154	0,0,1	229236214	5,0,1	529	150	0.595162	1	1.0,1.0,0.978	0.929,1.0,0.984	0.022
52654	ENSG00000256591.5	ENSG00000256591	chr11	+	61437600	61437848	61437624	61437848	61430149	61430182	52654	0,0,0	98,114,85	1,0,3	133142139	174	150	1	1	0.0,0.0,0.0	0.006,0.0,0.018	-0.008
52655	ENSG00000256591.5	ENSG00000256591	chr11	+	61437600	61438080	61438003	61438080	61430149	61430182	52655	60,75,69	0,0,1	97,94,78	5,0,1	553	150	0.0331482	0.681099	1.0,1.0,0.949	0.84,1.0,0.955	0.051
52656	ENSG00000256591.5	ENSG00000256591	chr11	+	61438219	61438342	61438244	61438342	61438003	61438113	52656	6,0,0	0,0,2	2,3,1	1,0,1	175	150	1	1	1.0,NA,0.0	0.632,1.0,0.462	-0.198
52657	ENSG00000256591.5	ENSG00000256591	chr11	+	61438219	61438342	61438294	61438342	61438003	61438113	52657	6,0,3	1,0,0	3,4,2	0,0,0	225	150	1	1	0.8,NA,1.0	1.0,1.0,1.0	-0.1
52658	ENSG00000256591.5	ENSG00000256591	chr11	+	61468630	61468714	61468635	61468714	61438003	61438113	52658	0,1,1	0,0,0	0,0,0	0,0,2	155	150	1	1	NA,1.0,1.0	NA,NA,0.0	1
52659	ENSG00000256591.5	ENSG00000256591	chr11	+	61468630	61468716	61468663	61468716	61438003	61438113	52659	1,2,1	2,1,2	0,0,1	4,1,1	183	150	0.0376124	0.731545	0.291,0.621,0.291	0.0,0.0,0.45	0.251
52660	ENSG00000256591.5	ENSG00000256591	chr11	+	61468635	61468716	61468663	61468716	61438003	61438113	52660	1,1,0	2,1,2	0,0,3	4,1,1	178	150	0.247331	1	0.296,0.457,0.0	0.0,0.0,0.717	0.012
52661	ENSG00000256591.5	ENSG00000256591	chr11	+	61485468	61485822	61485798	61485822	61485337	61485401	52661	0,0,0	5,3,3	0,0,3	4,5,5	480	150	0.774521	1	0.0,0.0,0.0	0.0,0.0,0.158	-0.053
52662	ENSG00000176171.12	BNIP3	chr10	-	131969649	131970011	131969649	131970009	131970637	131970787	52662	6,2,8	1,0,0	10,4,5	0,0,1	152	150	1	1	0.856,1.0,1.0	1.0,1.0,0.831	0.008
52663	ENSG00000176171.12	BNIP3	chr10	-	131973033	131973131	131973033	131973118	131973792	131973943	52663	0,5,1	914988964	2,4,5	110111041289	163	150	1	1	0.0,0.005,0.001	0.002,0.003,0.004	-0.001
52664	ENSG00000176171.12	BNIP3	chr10	-	131973033	131973118	131973033	131973102	131981760	131981967	52664	65,58,53	0,0,0	47,64,59	0,3,0	166	150	1	1	1.0,1.0,1.0	1.0,0.951,1.0	0.016
52665	ENSG00000157657.15	ZNF618	chr9	+	114028732	114028972	114028825	114028972	114016694	114016784	52665	30,40,26	4,0,1	27,27,31	0,2,0	243	150	0.133091	1	0.822,1.0,0.941	1.0,0.893,1.0	-0.043
52667	ENSG00000095397.16	WHRN	chr9	-	114403895	114404077	114403895	114404074	114406354	114406892	52667	5,0,4	0,0,0	4,0,5	0,2,4	153	150	1	1	1.0,NA,1.0	1.0,0.0,0.551	0.483
52668	ENSG00000103168.17	TAF1C	chr16	-	84179943	84180083	84179943	84180028	84180169	84181186	52668	60,96,105	3,3,7	100155127	2,11,3	205	150	0.856493	1	0.936,0.959,0.916	0.973,0.912,0.969	-0.014
52669	ENSG00000103168.17	TAF1C	chr16	-	84179943	84180328	84179943	84180028	84181042	84181186	52669	19,31,29	0,1,0	23,47,38	0,0,0	450	150	1	1	1.0,0.912,1.0	1.0,1.0,1.0	-0.029
52670	ENSG00000103168.17	TAF1C	chr16	-	84179943	84180344	84179943	84180028	84181042	84181186	52670	64,90,78	0,1,0	82147133	0,0,0	466	150	1	1	1.0,0.967,1.0	1.0,1.0,1.0	-0.011
52671	ENSG00000103168.17	TAF1C	chr16	-	84179943	84180443	84179943	84180028	84181042	84181186	52671	41,65,48	0,1,0	48,95,89	0,0,0	565	150	1	1	1.0,0.945,1.0	1.0,1.0,1.0	-0.018
52672	ENSG00000103168.17	TAF1C	chr16	-	84179943	84180344	84179943	84180328	84181042	84181186	52672	24,25,30	0,0,0	34,52,46	0,0,6	166	150	0.171755	1	1.0,1.0,1.0	1.0,1.0,0.874	0.042
52673	ENSG00000103168.17	TAF1C	chr16	-	84179943	84180443	84179943	84180328	84181042	84181186	52673	1,0,0	0,0,0	0,0,2	0,0,6	265	150	1	1	1.0,NA,NA	NA,NA,0.159	0.841
52674	ENSG00000103168.17	TAF1C	chr16	-	84179943	84180443	84179943	84180344	84181042	84181186	52674	1,0,0	24,25,30	0,0,2	34,52,46	249	150	1	1	0.024,0.0,0.0	0.0,0.0,0.026	-0.001
52675	ENSG00000103168.17	TAF1C	chr16	-	84180169	84180533	84180169	84180328	84181042	84181186	52675	1,2,0	0,0,0	2,0,0	0,0,6	355	150	1	1	1.0,1.0,NA	1.0,NA,0.0	0.5
52676	ENSG00000103168.17	TAF1C	chr16	-	84180169	84180533	84180169	84180344	84181042	84181186	52676	1,2,0	24,25,30	2,0,0	34,52,46	339	150	1	1	0.018,0.034,0.0	0.025,0.0,0.0	0.009
52677	ENSG00000103168.17	TAF1C	chr16	-	84180169	84180533	84180169	84180443	84181042	84181186	52677	1,2,0	1,0,0	2,0,0	0,0,2	240	150	1	1	0.385,1.0,NA	1.0,NA,0.0	0.193
52678	ENSG00000103168.17	TAF1C	chr16	-	84180863	84181186	84180863	84180995	84181327	84181663	52678	194152188	0,0,0	210228265	5,0,0	341	150	0.961852	1	1.0,1.0,1.0	0.949,1.0,1.0	0.017
52679	ENSG00000103168.17	TAF1C	chr16	-	84181745	84182063	84181745	84182058	84182201	84182440	52679	0,0,2	74,61,70	0,0,0	79,67,84	155	150	1	1	0.0,0.0,0.027	0.0,0.0,0.0	0.009
52680	ENSG00000102119.12	EMD	chrX	+	154380752	154380802	154380786	154380802	154380276	154380367	52680	255244265	0,0,0	268309406	2,0,0	184	150	1	1	1.0,1.0,1.0	0.991,1.0,1.0	0.003
52681	ENSG00000102119.12	EMD	chrX	+	154380881	154381004	154380908	154381004	154380752	154380802	52681	289261267	0,5,4	296329386	5,8,0	177	150	0.653462	1	1.0,0.978,0.983	0.98,0.972,1.0	0.003
52682	ENSG00000136861.19	CDK5RAP2	chr9	-	120443602	120443742	120443602	120443737	120447894	120448126	52682	121,104,86	0,0,0	131130168	0,0,1	155	150	1	1	1.0,1.0,1.0	1.0,1.0,0.994	0.002
52683	ENSG00000136861.19	CDK5RAP2	chr9	-	120475031	120475125	120475031	120475106	120475205	120475281	52683	0,1,0	1,0,1	0,0,0	0,6,3	169	150	1	1	0.0,1.0,0.0	NA,0.0,0.0	0.333
52684	ENSG00000136861.19	CDK5RAP2	chr9	-	120471747	120471878	120471747	120471862	120477349	120477450	52684	99110121	3,7,2	108111131	0,2,8	166	150	0.548467	1	0.968,0.934,0.982	1.0,0.98,0.937	-0.011
52685	ENSG00000136861.19	CDK5RAP2	chr9	-	120570901	120571310	120570901	120570991	120571973	120572041	52685	0,0,1	3,0,2	0,0,0	2,0,1	469	150	1	1	0.0,NA,0.138	0.0,NA,0.0	0.069
52686	ENSG00000119402.18	FBXW2	chr9	-	120778350	120778545	120778350	120778539	120787768	120788278	52686	159178152	0,3,0	107203211	0,5,0	156	150	1	1	1.0,0.983,1.0	1.0,0.975,1.0	0.003
52687	ENSG00000121691.7	CAT	chr11	+	34452018	34452207	34452076	34452207	34450987	34451098	52687	0,5,0	54,67,53	0,0,1	48,57,76	208	150	0.542069	1	0.0,0.051,0.0	0.0,0.0,0.009	0.014
52688	ENSG00000121691.7	CAT	chr11	+	34453089	34453194	34453109	34453194	34452076	34452207	52688	52,61,53	2,1,2	73,80,90	5,0,3	170	150	0.637729	1	0.958,0.982,0.959	0.928,1.0,0.964	0.002
52689	ENSG00000226752.10	CUTALP	chr9	+	120844992	120845190	120844996	120845190	120844866	120844899	52689	11,14,13	0,3,0	11,8,17	0,0,2	154	150	0.742823	1	1.0,0.82,1.0	1.0,1.0,0.892	-0.024
52690	ENSG00000119403.15	PHF19	chr9	-	120860089	120860185	120860089	120860156	120861088	120861174	52690	66,49,23	1,1,2	63,61,73	0,0,0	179	150	0.432197	1	0.982,0.976,0.906	1.0,1.0,1.0	-0.045
52691	ENSG00000119403.15	PHF19	chr9	-	120865709	120865830	120865709	120865787	120866027	120866096	52691	31,40,40	0,0,0	33,34,71	0,3,0	193	150	0.863656	1	1.0,1.0,1.0	1.0,0.898,1.0	0.034
52692	ENSG00000119403.15	PHF19	chr9	-	120865709	120865908	120865709	120865787	120866027	120866096	52692	10,11,14	0,0,0	10,10,22	0,3,0	271	150	0.546608	1	1.0,1.0,1.0	1.0,0.649,1.0	0.117
52693	ENSG00000119403.15	PHF19	chr9	-	120865709	120865908	120865709	120865830	120866027	120866096	52693	0,0,1	21,29,27	0,1,0	23,25,49	228	150	1	1	0.0,0.0,0.024	0.0,0.026,0.0	-0.001
52694	ENSG00000119403.15	PHF19	chr9	-	120869176	120869330	120869176	120869326	120869844	120869945	52694	21,33,17	1,1,1	24,28,34	3,0,7	154	150	0.0227251	0.543832	0.953,0.97,0.943	0.886,1.0,0.826	0.051
52695	ENSG00000119403.15	PHF19	chr9	-	120874555	120874756	120874555	120874750	120877090	120877188	52695	31,49,34	0,0,0	55,52,86	0,1,0	156	150	1	1	1.0,1.0,1.0	1.0,0.98,1.0	0.007
52696	ENSG00000119397.19	CNTRL	chr9	+	121096421	121096563	121096422	121096563	121094887	121095018	52696	11,5,3	0,0,1	3,8,16	0,0,0	151	150	1	1	1.0,1.0,0.749	1.0,1.0,1.0	-0.084
52697	ENSG00000119397.19	CNTRL	chr9	+	121118345	121118540	121118420	121118540	121115090	121115200	52697	12,9,8	0,7,2	3,10,8	7,5,5	225	150	0.0482536	0.853202	1.0,0.462,0.727	0.222,0.571,0.516	0.293
52698	ENSG00000119397.19	CNTRL	chr9	+	121125715	121125936	121125720	121125936	121123930	121124084	52698	29,29,47	0,0,0	40,28,59	0,0,1	155	150	1	1	1.0,1.0,1.0	1.0,1.0,0.983	0.006
52699	ENSG00000119397.19	CNTRL	chr9	+	121143902	121144044	121143905	121144044	121142090	121142270	52699	19,32,29	1,0,3	27,37,46	2,1,3	153	150	0.508578	1	0.949,1.0,0.905	0.93,0.973,0.938	0.004
52700	ENSG00000119397.19	CNTRL	chr9	+	121148646	121148861	121148671	121148861	121146107	121146256	52700	0,0,0	33,26,38	0,0,2	32,14,38	175	150	1	1	0.0,0.0,0.0	0.0,0.0,0.043	-0.014
52701	ENSG00000119397.19	CNTRL	chr9	+	121152484	121152693	121152487	121152693	121150169	121150483	52701	17,22,16	0,0,0	12,22,26	0,1,0	153	150	1	1	1.0,1.0,1.0	1.0,0.956,1.0	0.015
52702	ENSG00000119397.19	CNTRL	chr9	+	121157457	121157915	121157468	121157915	121154815	121154913	52702	0,0,0	0,0,2	4,0,0	1,4,1	161	150	1	1	NA,NA,0.0	0.788,0.0,0.0	-0.263
52703	ENSG00000119397.19	CNTRL	chr9	+	121173242	121173509	121173356	121173509	121169610	121169816	52703	10,6,16	0,0,0	14,9,8	3,0,0	264	150	0.610082	1	1.0,1.0,1.0	0.726,1.0,1.0	0.091
52704	ENSG00000119397.19	CNTRL	chr9	+	121173242	121173509	121173356	121173509	121171407	121171548	52704	21,26,22	0,0,1	33,48,28	0,0,0	264	150	1	1	1.0,1.0,0.926	1.0,1.0,1.0	-0.025
52705	ENSG00000119397.19	CNTRL	chr9	+	121173670	121173737	121173674	121173737	121173242	121173509	52705	0,0,1	33,34,33	0,0,4	65,61,66	154	150	0.713459	1	0.0,0.0,0.029	0.0,0.0,0.056	-0.009
52706	ENSG00000119396.11	RAB14	chr9	-	121181498	121181591	121181498	121181573	121182929	121182960	52706	1,0,0	184164179	0,0,0	160186205	168	150	1	1	0.005,0.0,0.0	0.0,0.0,0.0	0.002
52707	ENSG00000119396.11	RAB14	chr9	-	121182929	121182978	121182929	121182960	121183310	121183398	52707	0,0,2	178154166	0,0,0	181200219	168	150	1	1	0.0,0.0,0.011	0.0,0.0,0.0	0.004
52708	ENSG00000119396.11	RAB14	chr9	-	121182931	121183398	121182931	121183382	121186952	121187019	52708	131122127	0,0,0	129181181	2,1,4	166	150	0.662799	1	1.0,1.0,1.0	0.983,0.994,0.976	0.016
52709	ENSG00000119396.11	RAB14	chr9	-	121186952	121187019	121186952	121187016	121190553	121190731	52709	102,105,97	0,0,3	101125159	0,0,0	153	150	1	1	1.0,1.0,0.969	1.0,1.0,1.0	-0.01
52710	ENSG00000148180.21	GSN	chr9	+	121301923	121302149	121301970	121302149	121281471	121281562	52710	5,0,0	0,2,0	2,3,0	0,1,0	197	150	1	1	1.0,0.0,NA	1.0,0.696,NA	-0.348
52712	ENSG00000204136.12	GGTA1	chr9	-	121463291	121463328	121463291	121463323	121467842	121467931	52712	6,7,16	0,1,0	8,8,11	0,0,0	155	150	1	1	1.0,0.871,1.0	1.0,1.0,1.0	-0.043
52713	ENSG00000148337.22	CIZ1	chr9	-	128167538	128167675	128167538	128167594	128169051	128169201	52713	0,2,1	4,0,0	1,4,4	2,0,0	231	150	0.290185	1	0.0,1.0,1.0	0.245,1.0,1.0	-0.082
52714	ENSG00000148337.22	CIZ1	chr9	-	128167538	128167718	128167538	128167594	128169051	128169201	52714	0,2,2	4,0,0	0,3,4	2,0,0	274	150	0.700996	1	0.0,1.0,1.0	0.0,1.0,1.0	0
52715	ENSG00000148337.22	CIZ1	chr9	-	128167538	128167718	128167538	128167675	128169051	128169201	52715	0,0,1	0,0,0	0,2,0	1,3,0	193	150	1	1	NA,NA,1.0	0.0,0.341,NA	0.83
52716	ENSG00000148337.22	CIZ1	chr9	-	128169055	128169519	128169055	128169201	128170019	128170035	52716	224246221	0,0,0	248262342	0,0,2	468	150	1	1	1.0,1.0,1.0	1.0,1.0,0.982	0.006
52717	ENSG00000148337.22	CIZ1	chr9	-	128177565	128177762	128177565	128177665	128178368	128179009	52717	88,87,74	0,1,0	87121118	0,0,1	247	150	1	1	1.0,0.981,1.0	1.0,1.0,0.986	-0.002
52718	ENSG00000148337.22	CIZ1	chr9	-	128177565	128177781	128177565	128177665	128178368	128179009	52718	88,87,75	0,1,0	87120119	0,0,1	266	150	1	1	1.0,0.98,1.0	1.0,1.0,0.985	-0.002
52719	ENSG00000148337.22	CIZ1	chr9	-	128177565	128177781	128177565	128177762	128178368	128179009	52719	0,4,1	0,0,0	0,0,2	0,1,0	169	150	1	1	NA,1.0,1.0	NA,0.0,1.0	0.5
52720	ENSG00000148337.22	CIZ1	chr9	-	128177568	128177763	128177568	128177665	128178368	128179009	52720	338414343	0,1,0	266409520	0,0,1	248	150	1	1	1.0,0.996,1.0	1.0,1.0,0.997	0
52721	ENSG00000148337.22	CIZ1	chr9	-	128177568	128177763	128177568	128177762	128178368	128179009	52721	250331269	0,0,0	179289403	0,1,0	151	150	1	1	1.0,1.0,1.0	1.0,0.997,1.0	0.001
52722	ENSG00000148337.22	CIZ1	chr9	-	128177568	128177781	128177568	128177763	128178368	128179009	52722	0,0,1	250327269	0,0,1	179289402	168	150	1	1	0.0,0.0,0.003	0.0,0.0,0.002	0
52723	ENSG00000148337.22	CIZ1	chr9	-	128177565	128177763	128177565	128177619	128179072	128179415	52723	164176178	0,0,1	185208262	0,0,0	294	150	1	1	1.0,1.0,0.989	1.0,1.0,1.0	-0.004
52724	ENSG00000148337.22	CIZ1	chr9	-	128178708	128178904	128178708	128178892	128179072	128179415	52724	21,26,37	0,2,0	26,34,38	0,0,0	162	150	1	1	1.0,0.923,1.0	1.0,1.0,1.0	-0.026
52725	ENSG00000148337.22	CIZ1	chr9	-	128177565	128177632	128177565	128177616	128179372	128179415	52725	29,35,44	0,0,0	40,24,59	0,3,1	166	150	0.710553	1	1.0,1.0,1.0	1.0,0.878,0.982	0.047
52726	ENSG00000148337.22	CIZ1	chr9	-	128177565	128177665	128177565	128177616	128179372	128179415	52726	87,95,108	0,0,0	99,95,158	0,3,1	199	150	1	1	1.0,1.0,1.0	1.0,0.96,0.992	0.016
52727	ENSG00000148337.22	CIZ1	chr9	-	128177565	128177665	128177565	128177632	128179372	128179415	52727	58,60,64	0,0,0	63,71,99	4,0,0	183	150	0.744168	1	1.0,1.0,1.0	0.928,1.0,1.0	0.024
52728	ENSG00000148337.22	CIZ1	chr9	-	128178988	128179255	128178988	128179206	128179372	128179415	52728	45,50,45	0,0,0	58,58,68	3,0,0	199	150	1	1	1.0,1.0,1.0	0.936,1.0,1.0	0.021
52729	ENSG00000148337.22	CIZ1	chr9	-	128190328	128190425	128190328	128190398	128190687	128190862	52729	19,20,16	0,4,0	18,18,36	0,1,0	177	150	0.435371	1	1.0,0.809,1.0	1.0,0.938,1.0	-0.043
52730	ENSG00000148337.22	CIZ1	chr9	-	128190328	128190428	128190328	128190398	128190687	128190862	52730	24,22,23	0,4,0	26,21,38	0,1,0	180	150	0.52277	1	1.0,0.821,1.0	1.0,0.946,1.0	-0.042
52731	ENSG00000148337.22	CIZ1	chr9	-	128190328	128190444	128190328	128190398	128190687	128190862	52731	184199180	0,4,0	176224240	0,1,0	196	150	1	1	1.0,0.974,1.0	1.0,0.994,1.0	-0.007
52732	ENSG00000148337.22	CIZ1	chr9	-	128190328	128190601	128190328	128190398	128190687	128190862	52732	38,29,42	0,4,0	35,38,49	0,1,0	353	150	0.359339	1	1.0,0.755,1.0	1.0,0.942,1.0	-0.062
52733	ENSG00000148337.22	CIZ1	chr9	-	128190328	128190428	128190328	128190425	128190687	128190862	52733	5,2,7	0,0,0	8,3,3	0,0,1	153	150	1	1	1.0,1.0,1.0	1.0,1.0,0.746	0.085
52734	ENSG00000148337.22	CIZ1	chr9	-	128190328	128190444	128190328	128190425	128190687	128190862	52734	165179164	0,0,0	158206205	0,0,1	169	150	1	1	1.0,1.0,1.0	1.0,1.0,0.995	0.002
52735	ENSG00000148337.22	CIZ1	chr9	-	128190328	128190601	128190328	128190425	128190687	128190862	52735	19,9,26	0,0,0	17,20,14	0,0,1	326	150	1	1	1.0,1.0,1.0	1.0,1.0,0.866	0.045
52736	ENSG00000148337.22	CIZ1	chr9	-	128190328	128190444	128190328	128190428	128190687	128190862	52736	162177157	2,0,0	150203204	0,0,2	166	150	1	1	0.987,1.0,1.0	1.0,1.0,0.989	-0.001
52737	ENSG00000148337.22	CIZ1	chr9	-	128190328	128190601	128190328	128190428	128190687	128190862	52737	16,7,19	2,0,0	9,17,13	0,0,2	323	150	1	1	0.788,1.0,1.0	1.0,1.0,0.751	0.012
52738	ENSG00000148337.22	CIZ1	chr9	-	128190328	128190601	128190328	128190444	128190687	128190862	52738	7,3,1	153172139	2,5,0	142191191	307	150	1	1	0.022,0.008,0.004	0.007,0.013,0.0	0.005
52739	ENSG00000136848.18	DAB2IP	chr9	+	121763434	121763649	121763504	121763649	121760339	121760439	52739	0,0,0	77,85,65	2,0,0	71,94,112	220	150	1	1	0.0,0.0,0.0	0.019,0.0,0.0	-0.006
52740	ENSG00000136848.18	DAB2IP	chr9	+	121763434	121763879	121763734	121763879	121760339	121760439	52740	29,17,14	0,0,0	19,18,28	1,0,2	450	150	0.645073	1	1.0,1.0,1.0	0.864,1.0,0.824	0.104
52741	ENSG00000106852.16	LHX6	chr9	-	122204431	122204806	122204431	122204780	122213605	122213922	52741	2,0,0	2,0,4	0,0,0	2,3,2	176	150	1	1	0.46,NA,0.0	0.0,0.0,0.0	0.23
52742	ENSG00000119446.14	RBM18	chr9	-	122261379	122261508	122261379	122261498	122264714	122264840	52742	74,99,93	8,7,3	61,96,121	8,4,8	160	150	0.824591	1	0.897,0.93,0.967	0.877,0.957,0.934	0.009
52743	ENSG00000148187.18	MRRF	chr9	+	122285779	122285946	122285856	122285946	122285168	122285287	52743	26,28,30	0,0,0	19,25,41	2,0,0	227	150	1	1	1.0,1.0,1.0	0.863,1.0,1.0	0.046
52744	ENSG00000148187.18	MRRF	chr9	+	122285856	122286166	122286038	122286166	122285168	122285287	52744	1,10,0	3,2,0	6,5,0	2,1,2	332	150	1	1	0.131,0.693,NA	0.575,0.693,0.0	-0.011
52745	ENSG00000148187.18	MRRF	chr9	+	122313226	122313330	122313235	122313330	122291748	122291840	52745	91,93,113	0,0,0	107124120	2,0,0	159	150	1	1	1.0,1.0,1.0	0.981,1.0,1.0	0.006
52746	ENSG00000188321.14	ZNF559	chr19	+	9333014	9333113	9333018	9333113	9324694	9324780	52746	0,5,1	0,0,0	1,6,2	1,0,0	154	150	1	1	NA,1.0,1.0	0.493,1.0,1.0	0.169
52747	ENSG00000188321.14	ZNF559	chr19	+	9338472	9338582	9338493	9338582	9324694	9324780	52747	2,0,0	1,0,7	0,2,2	0,0,0	171	150	1	1	0.637,NA,0.0	NA,1.0,1.0	-0.681
52748	ENSG00000100600.15	LGMN	chr14	-	92711658	92711748	92711658	92711744	92711836	92711955	52748	90,80,104	0,0,0	80,80,132	2,0,1	154	150	1	1	1.0,1.0,1.0	0.975,1.0,0.992	0.011
52749	ENSG00000100600.15	LGMN	chr14	-	92714375	92714522	92714375	92714451	92716135	92716221	52749	0,0,0	62,66,74	0,0,1	72,70,98	221	150	1	1	0.0,0.0,0.0	0.0,0.0,0.007	-0.002
52750	ENSG00000051009.11	FHIP1B	chr11	-	6224378	6224707	6224378	6224660	6234543	6234711	52750	12,13,22	0,0,4	10,12,16	0,0,0	197	150	0.344029	1	1.0,1.0,0.807	1.0,1.0,1.0	-0.064
52751	ENSG00000250222.3	ENSG00000250222	chr5	+	181194233	181194429	181194239	181194429	181191923	181192016	52751	0,18,4	2,2,0	4,2,14	0,0,0	156	150	0.0831973	1	0.0,0.896,1.0	1.0,1.0,1.0	-0.368
52752	ENSG00000250222.3	ENSG00000250222	chr5	+	181194233	181194428	181194239	181194428	181192069	181192140	52752	3,2,1	0,0,1	0,5,3	0,0,0	156	150	1	1	1.0,1.0,0.49	NA,1.0,1.0	-0.17
52753	ENSG00000182134.17	TDRKH	chr1	-	151775391	151775734	151775391	151775543	151775819	151775884	52753	0,0,0	82,92,101	1,0,0	85,89,138	341	150	1	1	0.0,0.0,0.0	0.005,0.0,0.0	-0.002
52754	ENSG00000182134.17	TDRKH	chr1	-	151779742	151780140	151779742	151780050	151781480	151781587	52754	189197180	0,0,1	179213262	0,0,0	240	150	1	1	1.0,1.0,0.991	1.0,1.0,1.0	-0.003
52755	ENSG00000182134.17	TDRKH	chr1	-	151779950	151780128	151779950	151780050	151781480	151781587	52755	82,90,58	0,0,1	83,92,96	0,0,0	228	150	1	1	1.0,1.0,0.974	1.0,1.0,1.0	-0.009
52756	ENSG00000148200.17	NR6A1	chr9	-	124717782	124717871	124717782	124717827	124733307	124733349	52756	0,1,0	0,0,0	0,0,0	0,1,0	194	150	1	1	NA,1.0,NA	NA,0.0,NA	1
52757	ENSG00000224020.2	MIR181A2HG	chr9	+	124698244	124698631	124698317	124698631	124658411	124658741	52757	12,8,7	9,0,0	9,13,16	4,0,2	223	150	0.892363	1	0.473,1.0,1.0	0.602,1.0,0.843	0.009
52758	ENSG00000136942.15	RPL35	chr9	-	124857879	124858061	124857879	124858058	124860182	124860264	52758	100,114,0	0,0,0	32,0,148	258,0,0	153	150	1	1	1.0,1.0,NA	0.108,NA,1.0	0.446
52759	ENSG00000136942.15	RPL35	chr9	-	124857879	124858135	124857879	124858058	124860182	124860264	52759	0,4,4	0,0,0	0,0,0	258,0,0	227	150	1	1	NA,1.0,1.0	0.0,NA,NA	1
52760	ENSG00000136942.15	RPL35	chr9	-	124857879	124858135	124857879	124858061	124860182	124860264	52760	0,4,4	100,114,0	0,0,0	32,0,148	224	150	1	1	0.0,0.023,1.0	0.0,NA,0.0	0.341
52761	ENSG00000136942.15	RPL35	chr9	-	124857882	124858067	124857882	124858058	124860182	124860264	52761	526261505617	0,0,0	638366127364	258,0,0	159	150	2.38646e-05	0.00562699	1.0,1.0,1.0	0.959,1.0,1.0	0.014
52762	ENSG00000136942.15	RPL35	chr9	-	124857882	124858067	124857882	124858061	124860182	124860264	52762	526261505617	100,114,0	638366127364	32,0,148	156	150	0.104754	1	0.981,0.981,1.0	0.995,1.0,0.98	-0.004
52763	ENSG00000136942.15	RPL35	chr9	-	124857882	124858135	124857882	124858067	124860182	124860264	52763	0,4,4	526261505617	0,0,0	638366127364	218	150	1	1	0.0,0.0,0.0	0.0,0.0,0.0	0
52764	ENSG00000136942.15	RPL35	chr9	-	124858275	124858537	124858275	124858533	124860182	124860264	52764	3,5,1	0,0,0	0,0,3	0,1,0	154	150	1	1	1.0,1.0,1.0	NA,0.0,1.0	0.5
52765	ENSG00000136942.15	RPL35	chr9	-	124858275	124858732	124858275	124858533	124860182	124860264	52765	0,0,1	0,0,0	3,0,0	0,1,0	349	150	1	1	NA,NA,1.0	1.0,0.0,NA	0.5
52766	ENSG00000136942.15	RPL35	chr9	-	124858275	124858732	124858275	124858537	124860182	124860264	52766	0,0,0	3,5,0	3,0,0	0,0,3	345	150	1	1	0.0,0.0,NA	1.0,NA,0.0	-0.5
52767	ENSG00000136942.15	RPL35	chr9	-	124860978	124861317	124860978	124861127	124861418	124861936	52767	0,0,4	0,0,0	0,0,0	0,2,3	340	150	1	1	NA,NA,1.0	NA,0.0,0.0	1
52768	ENSG00000136942.15	RPL35	chr9	-	124861098	124861555	124861098	124861554	124861909	124861981	52768	231632532618	0,0,1	270830973540	0,0,0	151	150	1	1	1.0,1.0,1.0	1.0,1.0,1.0	0
52769	ENSG00000173611.18	SCAI	chr9	-	124994666	124995115	124994666	124995015	124999890	124999990	52769	0,0,0	25,27,14	1,0,0	39,13,23	250	150	1	1	0.0,0.0,0.0	0.015,0.0,0.0	-0.005
52770	ENSG00000137710.17	RDX	chr11	-	110237491	110237652	110237491	110237646	110247702	110247833	52770	134130112	0,0,0	103127146	0,0,1	156	150	1	1	1.0,1.0,1.0	1.0,1.0,0.993	0.002
52771	ENSG00000137710.17	RDX	chr11	-	110255288	110255406	110255288	110255385	110257766	110257913	52771	0,0,0	67,81,62	2,0,0	66,65,98	171	150	1	1	0.0,0.0,0.0	0.026,0.0,0.0	-0.009
52772	ENSG00000136933.17	RABEPK	chr9	+	125233687	125234158	125233690	125234158	125232595	125232745	52772	53,60,60	0,1,0	61,71,65	0,0,0	153	150	1	1	1.0,0.983,1.0	1.0,1.0,1.0	-0.006
52773	ENSG00000165219.23	GAPVD1	chr9	+	125349389	125349519	125349437	125349519	125346818	125346941	52773	107,68,67	2,2,0	74,74,124	0,0,2	198	150	0.583412	1	0.976,0.963,1.0	1.0,1.0,0.979	-0.013
52774	ENSG00000165219.23	GAPVD1	chr9	+	125354638	125354841	125354653	125354841	125350712	125350872	52774	1,0,1	44,50,46	0,1,0	81,81,78	165	150	1	1	0.02,0.0,0.019	0.0,0.011,0.0	0.009
52775	ENSG00000165219.23	GAPVD1	chr9	+	125355643	125355857	125355651	125355857	125354696	125354841	52775	79,76,98	0,0,0	79,68,127	0,2,0	158	150	1	1	1.0,1.0,1.0	1.0,0.97,1.0	0.01
52776	ENSG00000165219.23	GAPVD1	chr9	+	125359407	125359492	125359419	125359492	125355643	125355857	52776	0,0,1	60,68,78	0,0,0	66,85,76	162	150	1	1	0.0,0.0,0.012	0.0,0.0,0.0	0.004
52777	ENSG00000119318.13	RAD23B	chr9	+	107302031	107302114	107302034	107302114	107300140	107300222	52777	0,0,0	272326320	1,0,1	309348399	153	150	1	1	0.0,0.0,0.0	0.003,0.0,0.002	-0.002
52778	ENSG00000119318.13	RAD23B	chr9	+	107324833	107325004	107324834	107325004	107323889	107324017	52778	321301269	0,0,1	298330360	0,0,0	151	150	1	1	1.0,1.0,0.996	1.0,1.0,1.0	-0.001
52779	ENSG00000167081.18	PBX3	chr9	+	125935471	125935531	125935472	125935531	125929654	125929845	52779	101,164,90	0,0,0	126130182	0,1,0	151	150	1	1	1.0,1.0,1.0	1.0,0.992,1.0	0.003
52780	ENSG00000136856.18	SLC2A8	chr9	+	127402367	127402753	127402533	127402753	127399963	127400006	52780	2,0,1	0,0,0	2,0,0	2,0,0	316	150	1	1	1.0,NA,1.0	0.322,NA,NA	0.678
52781	ENSG00000136856.18	SLC2A8	chr9	+	127402367	127402753	127402556	127402753	127399963	127400006	52781	2,0,1	21,28,29	2,0,0	40,32,35	339	150	1	1	0.04,0.0,0.015	0.022,0.0,0.0	0.011
52782	ENSG00000136856.18	SLC2A8	chr9	+	127402533	127402753	127402556	127402753	127399963	127400006	52782	0,0,0	21,28,29	2,0,0	40,32,35	173	150	1	1	0.0,0.0,0.0	0.042,0.0,0.0	-0.014
52784	ENSG00000136856.18	SLC2A8	chr9	+	127403450	127403747	127403740	127403747	127402556	127402753	52784	17,13,15	0,2,0	21,20,25	0,1,3	440	150	0.238898	1	1.0,0.689,1.0	1.0,0.872,0.74	0.026
52785	ENSG00000136856.18	SLC2A8	chr9	+	127403450	127403791	127403737	127403791	127402556	127402753	52785	16,13,14	0,1,0	20,20,23	0,0,2	437	150	1	1	1.0,0.817,1.0	1.0,1.0,0.798	0.006
52786	ENSG00000136856.18	SLC2A8	chr9	+	127403450	127403803	127403659	127403803	127402556	127402753	52786	0,0,0	31,30,23	0,2,0	23,32,33	359	150	1	1	0.0,0.0,0.0	0.0,0.025,0.0	-0.008
52787	ENSG00000136856.18	SLC2A8	chr9	+	127403654	127403747	127403740	127403747	127402556	127402753	52787	17,13,15	0,2,0	21,18,27	0,1,3	236	150	0.537316	1	1.0,0.805,1.0	1.0,0.92,0.851	0.011
52788	ENSG00000136856.18	SLC2A8	chr9	+	127403654	127403791	127403737	127403791	127402556	127402753	52788	16,13,14	0,1,0	20,18,25	0,0,2	233	150	1	1	1.0,0.893,1.0	1.0,1.0,0.889	0.001
52789	ENSG00000136856.18	SLC2A8	chr9	+	127403654	127403803	127403659	127403803	127402556	127402753	52789	0,0,0	31,30,23	0,0,2	23,32,33	155	150	1	1	0.0,0.0,0.0	0.0,0.0,0.055	-0.018
52790	ENSG00000136856.18	SLC2A8	chr9	+	127403659	127403803	127403740	127403803	127402556	127402753	52790	48,43,38	0,2,0	44,50,58	0,1,3	231	150	0.497362	1	1.0,0.933,1.0	1.0,0.97,0.926	0.012
52791	ENSG00000136856.18	SLC2A8	chr9	+	127403737	127403791	127403740	127403791	127402556	127402753	52791	1,1,1	0,2,0	1,0,4	0,1,3	153	150	0.343433	1	1.0,0.329,1.0	1.0,0.0,0.567	0.254
52792	ENSG00000136856.18	SLC2A8	chr9	+	127403958	127404067	127403963	127404067	127403737	127403803	52792	27,13,26	1,0,0	39,36,31	0,0,0	155	150	1	1	0.963,1.0,1.0	1.0,1.0,1.0	-0.012
52793	ENSG00000136856.18	SLC2A8	chr9	+	127407111	127407855	127407411	127407855	127405419	127405565	52793	135108105	1,0,0	109106124	0,0,0	450	150	1	1	0.978,1.0,1.0	1.0,1.0,1.0	-0.007
52794	ENSG00000136856.18	SLC2A8	chr9	+	127407411	127407530	127407435	127407530	127405419	127405565	52794	1,0,0	3,0,0	0,2,1	0,0,3	174	150	1	1	0.223,NA,NA	NA,1.0,0.223	-0.389
52795	ENSG00000148356.15	LRSAM1	chr9	+	127457285	127457393	127457315	127457393	127455575	127455620	52795	2,0,0	51,58,52	0,1,0	68,52,61	180	150	1	1	0.032,0.0,0.0	0.0,0.016,0.0	0.005
52796	ENSG00000148356.15	LRSAM1	chr9	+	127487494	127487763	127487607	127487763	127485735	127485835	52796	4,1,2	0,0,0	1,3,0	4,0,0	263	150	1	1	1.0,1.0,1.0	0.125,1.0,NA	0.438
52797	ENSG00000148356.15	LRSAM1	chr9	+	127487536	127487763	127487607	127487763	127485735	127485835	52797	0,0,1	0,0,0	1,1,0	4,0,0	221	150	1	1	NA,NA,1.0	0.145,1.0,NA	0.427
52798	ENSG00000148356.15	LRSAM1	chr9	+	127487607	127487763	127487675	127487763	127485735	127485835	52798	0,0,2	67,56,47	7,0,2	55,61,51	218	150	0.0544478	0.917926	0.0,0.0,0.028	0.081,0.0,0.026	-0.026
52799	ENSG00000148356.15	LRSAM1	chr9	+	127494996	127495418	127495217	127495418	127492801	127494662	52799	0,1,0	0,0,0	0,0,1	0,1,0	371	150	1	1	NA,1.0,NA	NA,0.0,1.0	0.5
52801	ENSG00000136854.24	STXBP1	chr9	+	127660029	127660108	127660049	127660108	127658374	127658451	52801	435485383	0,0,0	401528554	2,0,0	170	150	1	1	1.0,1.0,1.0	0.994,1.0,1.0	0.002
52803	ENSG00000150527.18	MIA2	chr14	+	39292906	39293381	39293270	39293381	39291018	39291096	52803	1,0,1	3,6,6	4,0,0	7,6,14	514	150	1	1	0.089,0.0,0.046	0.143,0.0,0.0	-0.003
52804	ENSG00000160404.18	TOR2A	chr9	-	127732563	127732773	127732563	127732691	127733384	127733560	52804	5,2,1	16,24,17	3,0,6	10,14,18	232	150	0.540694	1	0.168,0.051,0.037	0.162,0.0,0.177	-0.028
52805	ENSG00000160404.18	TOR2A	chr9	-	127733384	127733560	127733384	127733557	127734298	127734564	52805	11,14,14	2,0,0	10,13,6	0,0,0	153	150	1	1	0.844,1.0,1.0	1.0,1.0,1.0	-0.052
52806	ENSG00000095370.20	SH2D3C	chr9	-	127739681	127739957	127739681	127739888	127740257	127740369	52806	0,0,0	71,116,95	0,1,0	90107136	219	150	1	1	0.0,0.0,0.0	0.0,0.006,0.0	-0.002
52807	ENSG00000095370.20	SH2D3C	chr9	-	127740257	127740432	127740257	127740369	127741787	127741959	52807	0,0,2	86,104,80	0,0,0	97104158	213	150	1	1	0.0,0.0,0.017	0.0,0.0,0.0	0.006
52808	ENSG00000095370.20	SH2D3C	chr9	-	127744897	127745099	127744897	127745072	127747146	127747271	52808	73,91,81	1,0,0	74,79,117	2,3,5	177	150	0.0141244	0.403293	0.984,1.0,1.0	0.969,0.957,0.952	0.035
52809	ENSG00000095370.20	SH2D3C	chr9	-	127752016	127752453	127752016	127752163	127755078	127755304	52809	1,0,0	0,2,1	0,0,0	0,0,1	440	150	1	1	1.0,0.0,0.0	NA,NA,0.0	0.333
52811	ENSG00000056586.16	RC3H2	chr9	-	122851080	122851389	122851080	122851229	122853951	122854086	52811	0,2,2	7,16,14	2,1,1	15,16,11	310	150	0.940275	1	0.0,0.057,0.065	0.061,0.029,0.042	-0.003
52812	ENSG00000056586.16	RC3H2	chr9	-	122851080	122851430	122851080	122851229	122853951	122854086	52812	2,5,3	7,16,14	4,0,5	15,16,11	351	150	0.843015	1	0.109,0.118,0.084	0.102,0.0,0.163	0.015
52813	ENSG00000056586.16	RC3H2	chr9	-	122851080	122851430	122851080	122851389	122853951	122854086	52813	13,11,16	0,0,0	13,10,26	0,1,0	191	150	1	1	1.0,1.0,1.0	1.0,0.887,1.0	0.038
52814	ENSG00000056586.16	RC3H2	chr9	-	122851322	122851436	122851322	122851389	122853951	122854086	52814	37,30,57	0,0,0	40,58,91	0,1,0	197	150	1	1	1.0,1.0,1.0	1.0,0.978,1.0	0.007
52815	ENSG00000056586.16	RC3H2	chr9	-	122851322	122851436	122851322	122851430	122853951	122854086	52815	26,22,42	2,3,1	29,48,69	2,0,4	156	150	0.550292	1	0.926,0.876,0.976	0.933,1.0,0.943	-0.033
52817	ENSG00000056586.16	RC3H2	chr9	-	122854530	122854622	122854530	122854615	122855183	122855397	52817	2,1,0	53,51,54	2,0,0	47,58,77	157	150	1	1	0.035,0.018,0.0	0.039,0.0,0.0	0.005
52818	ENSG00000056586.16	RC3H2	chr9	-	122858668	122859102	122858668	122858917	122859916	122860131	52818	75,103,68	0,0,0	57,57,82	2,0,0	335	150	1	1	1.0,1.0,1.0	0.927,1.0,1.0	0.024
52819	ENSG00000056586.16	RC3H2	chr9	-	122858668	122859102	122858668	122858917	122865348	122865657	52819	0,1,1	0,0,0	0,0,1	4,0,2	335	150	1	1	NA,1.0,1.0	0.0,NA,0.183	0.908
52820	ENSG00000286196.1	ENSG00000286196	chr9	+	127755649	127755936	127755826	127755936	127754533	127754910	52820	0,0,1	1,0,1	1,2,2	1,3,1	327	150	1	1	0.0,NA,0.314	0.314,0.234,0.478	-0.185
52821	ENSG00000136807.14	CDK9	chr9	+	127787752	127788113	127787946	127788113	127787517	127787608	52821	0,6,0	129144124	2,0,0	134173208	344	150	1	1	0.0,0.018,0.0	0.006,0.0,0.0	0.004
52822	ENSG00000136807.14	CDK9	chr9	+	127788189	127788385	127788213	127788385	127787946	127788113	52822	0,0,0	169219204	0,0,1	184225279	174	150	1	1	0.0,0.0,0.0	0.0,0.0,0.003	-0.001
52823	ENSG00000136807.14	CDK9	chr9	+	127788543	127788605	127788600	127788605	127788213	127788385	52823	161209134	2,0,0	201214272	0,0,0	207	150	1	1	0.983,1.0,1.0	1.0,1.0,1.0	-0.006
52824	ENSG00000136877.15	FPGS	chr9	+	127804284	127804413	127804314	127804413	127802931	127803062	52824	73,152,98	0,1,1	124105160	0,1,1	180	150	1	1	1.0,0.992,0.988	1.0,0.989,0.993	-0.001
52825	ENSG00000136877.15	FPGS	chr9	+	127804284	127804413	127804338	127804413	127802931	127803062	52825	83177115	1,2,0	148126193	0,0,0	204	150	1	1	0.984,0.985,1.0	1.0,1.0,1.0	-0.01
52826	ENSG00000136877.15	FPGS	chr9	+	127804314	127804413	127804338	127804413	127802931	127803062	52826	10,26,18	1,2,0	24,22,34	0,0,0	174	150	0.475567	1	0.896,0.918,1.0	1.0,1.0,1.0	-0.062
52827	ENSG00000136877.15	FPGS	chr9	+	127804314	127804552	127804498	127804552	127802931	127803062	52827	1,1,1	0,0,0	1,1,1	0,0,1	334	150	1	1	1.0,1.0,1.0	1.0,1.0,0.31	0.23
52828	ENSG00000136877.15	FPGS	chr9	+	127804338	127804552	127804498	127804552	127802931	127803062	52828	2,2,0	0,0,0	1,0,0	0,0,1	310	150	1	1	1.0,1.0,NA	1.0,NA,0.0	0.5
52829	ENSG00000136877.15	FPGS	chr9	+	127804143	127804413	127804284	127804413	127803323	127803404	52829	2,0,1	34,23,40	2,1,6	26,23,35	291	150	0.0205608	0.51269	0.029,0.0,0.013	0.038,0.022,0.081	-0.033
52830	ENSG00000136877.15	FPGS	chr9	+	127806960	127807087	127806972	127807087	127804635	127804700	52830	1,0,0	154139138	1,5,5	175192204	162	150	0.590824	1	0.006,0.0,0.0	0.005,0.024,0.022	-0.015
52831	ENSG00000136877.15	FPGS	chr9	+	127806960	127807087	127806991	127807087	127804635	127804700	52831	35,43,16	1,2,1	43,28,41	8,1,5	181	150	0.0112286	0.349209	0.967,0.947,0.93	0.817,0.959,0.872	0.065
52833	ENSG00000136877.15	FPGS	chr9	+	127807585	127807682	127807589	127807682	127807420	127807482	52833	111,120,77	0,0,0	71102137	0,2,0	154	150	1	1	1.0,1.0,1.0	1.0,0.98,1.0	0.007
52834	ENSG00000136877.15	FPGS	chr9	+	127814104	127814327	127814207	127814327	127813194	127813323	52834	0,0,0	5,8,14	0,0,1	10,9,11	253	150	1	1	0.0,0.0,0.0	0.0,0.0,0.051	-0.017
52835	ENSG00000128185.10	DGCR6L	chr22	-	20314237	20314824	20314237	20314612	20315335	20315476	52835	139128108	0,0,0	130122149	0,0,5	362	150	0.592578	1	1.0,1.0,1.0	1.0,1.0,0.925	0.025
52836	ENSG00000128185.10	DGCR6L	chr22	-	20315335	20315479	20315335	20315476	20316118	20316219	52836	0,1,0	85,109,80	0,0,0	83,74,113	153	150	1	1	0.0,0.009,0.0	0.0,0.0,0.0	0.003
52837	ENSG00000128185.10	DGCR6L	chr22	-	20315335	20315520	20315335	20315476	20316118	20316219	52837	1,1,0	85,109,80	2,0,1	83,74,113	194	150	1	1	0.009,0.007,0.0	0.018,0.0,0.007	-0.003
52838	ENSG00000128185.10	DGCR6L	chr22	-	20315335	20315520	20315335	20315479	20316118	20316219	52838	1,1,0	0,1,0	2,0,1	0,0,0	191	150	1	1	1.0,0.44,NA	1.0,NA,1.0	-0.28
52839	ENSG00000128185.10	DGCR6L	chr22	-	20315335	20315520	20315335	20315476	20319638	20319799	52839	4,0,2	19,11,10	4,3,1	13,14,22	194	150	0.678502	1	0.14,0.0,0.134	0.192,0.142,0.034	-0.031
52840	ENSG00000128185.10	DGCR6L	chr22	-	20319638	20319799	20319638	20319789	20319878	20320080	52840	97,139,98	0,0,2	111113170	0,0,0	160	150	1	1	1.0,1.0,0.979	1.0,1.0,1.0	-0.007
52841	ENSG00000106991.14	ENG	chr9	-	127818715	127818832	127818715	127818831	127819621	127819660	52841	60,67,58	0,0,1	58,57,95	0,0,0	151	150	1	1	1.0,1.0,0.983	1.0,1.0,1.0	-0.006
52842	ENSG00000106991.14	ENG	chr9	-	127819899	127820037	127819899	127819926	127824303	127824446	52842	78,97,71	0,0,0	94,103,99	0,1,0	261	150	1	1	1.0,1.0,1.0	1.0,0.983,1.0	0.006
52843	ENSG00000160408.16	ST6GALNAC6	chr9	-	127885321	127886784	127885321	127885343	127887483	127887591	52843	4,16,11	0,0,0	5,14,7	0,2,0	1591	150	0.632105	1	1.0,1.0,1.0	1.0,0.398,1.0	0.201
52845	ENSG00000280987.4	MATR3	chr5	+	139307238	139308327	139308158	139308327	139279050	139279129	52845	9501157981	0,1,0	98111161414	0,0,0	1070	150	1	1	1.0,0.994,1.0	1.0,1.0,1.0	-0.002
52846	ENSG00000136908.18	DPM2	chr9	-	127935098	127935314	127935098	127935290	127936552	127937523	52846	0,3,0	0,0,0	0,0,1	1,0,0	174	150	1	1	NA,1.0,NA	0.0,NA,1.0	0.5
52847	ENSG00000136908.18	DPM2	chr9	-	127935098	127935780	127935098	127935290	127936552	127937523	52847	855938873	0,0,0	100711181226	1,0,0	640	150	1	1	1.0,1.0,1.0	0.996,1.0,1.0	0.001
52848	ENSG00000136908.18	DPM2	chr9	-	127935098	127935780	127935098	127935314	127936552	127937523	52848	855938873	0,3,0	100711181226	0,0,1	616	150	1	1	1.0,0.987,1.0	1.0,1.0,0.997	-0.003
52849	ENSG00000136908.18	DPM2	chr9	-	127936552	127936655	127936552	127936641	127937433	127937818	52849	365394327	0,0,1	302419448	0,2,0	164	150	1	1	1.0,1.0,0.997	1.0,0.995,1.0	0.001
52850	ENSG00000136908.18	DPM2	chr9	-	127936552	127936733	127936552	127936641	127937433	127937818	52850	80,56,51	0,0,1	55,54,96	0,2,0	242	150	1	1	1.0,1.0,0.969	1.0,0.944,1.0	0.008
52851	ENSG00000136908.18	DPM2	chr9	-	127936552	127936733	127936552	127936655	127937433	127937818	52851	25,20,11	310358287	21,23,34	268388386	228	150	0.19899	1	0.05,0.035,0.025	0.049,0.038,0.055	-0.011
52852	ENSG00000136908.18	DPM2	chr9	-	127937283	127937574	127937283	127937523	127937817	127937854	52852	4,5,3	100,117,97	0,1,4	90131128	201	150	0.0651313	1	0.029,0.031,0.023	0.0,0.006,0.023	0.018
52853	ENSG00000161558.11	TMEM143	chr19	-	48332355	48333433	48332355	48332817	48334007	48334197	52853	33,33,22	0,0,0	18,41,55	0,0,2	766	150	1	1	1.0,1.0,1.0	1.0,1.0,0.843	0.052
52854	ENSG00000161558.11	TMEM143	chr19	-	48345159	48345354	48345159	48345325	48360071	48360183	52854	22,12,23	0,0,3	12,12,30	0,0,0	179	150	0.80371	1	1.0,1.0,0.865	1.0,1.0,1.0	-0.045
52855	ENSG00000171159.5	BBLN	chr9	+	128162872	128162952	128162876	128162952	128160459	128160486	52855	2,1,0	0,0,0	1,0,1	0,0,1	154	150	1	1	1.0,1.0,NA	1.0,NA,0.493	0.254
52856	ENSG00000171159.5	BBLN	chr9	+	128162872	128163328	128163298	128163328	128160459	128160486	52856	2,1,0	0,2,0	1,0,1	0,0,0	576	150	1	1	1.0,0.115,NA	1.0,NA,1.0	-0.443
52857	ENSG00000171159.5	BBLN	chr9	+	128162876	128163328	128163298	128163328	128160459	128160486	52857	0,0,0	0,2,0	0,0,1	0,0,0	572	150	1	1	NA,0.0,NA	NA,NA,1.0	-1
52859	ENSG00000163002.13	NUP35	chr2	+	183158282	183158411	183158333	183158411	183157443	183157513	52859	41,65,41	0,0,0	40,51,83	2,0,0	201	150	1	1	1.0,1.0,1.0	0.937,1.0,1.0	0.021
52860	ENSG00000163002.13	NUP35	chr2	+	183159487	183159641	183159536	183159641	183158282	183158411	52860	82,109,61	0,0,0	89,68,110	2,0,0	199	150	1	1	1.0,1.0,1.0	0.971,1.0,1.0	0.01
52861	ENSG00000106976.21	DNM1	chr9	+	128218578	128218731	128218581	128218731	128218268	128218304	52861	0,0,0	148159134	2,0,1	120185221	153	150	1	1	0.0,0.0,0.0	0.016,0.0,0.004	-0.007
52863	ENSG00000106976.21	DNM1	chr9	+	128222460	128222596	128222473	128222596	128222196	128222339	52863	285275224	0,0,0	284316388	0,0,1	163	150	1	1	1.0,1.0,1.0	1.0,1.0,0.997	0.001
52864	ENSG00000106976.21	DNM1	chr9	+	128230470	128230577	128230495	128230577	128222792	128222860	52864	0,0,2	0,0,0	0,0,0	0,0,2	175	150	1	1	NA,NA,1.0	NA,NA,0.0	1
52865	ENSG00000106976.21	DNM1	chr9	+	128239363	128239515	128239444	128239515	128234020	128234107	52865	0,0,0	134222173	0,1,0	166223252	231	150	1	1	0.0,0.0,0.0	0.0,0.003,0.0	-0.001
52866	ENSG00000106976.21	DNM1	chr9	+	128246936	128247283	128247123	128247283	128246393	128246503	52866	3,0,1	5,0,4	1,1,7	1,0,9	337	150	1	1	0.211,NA,0.1	0.308,1.0,0.257	-0.366
52867	ENSG00000106976.21	DNM1	chr9	+	128247123	128247425	128247374	128247425	128246393	128246503	52867	9,2,4	233259220	6,5,18	279295325	401	150	0.903011	1	0.014,0.003,0.007	0.008,0.006,0.02	-0.003
52868	ENSG00000108187.16	PBLD	chr10	-	68285080	68285410	68285080	68285385	68288482	68288661	52868	1,10,2	0,0,0	8,5,6	0,2,2	175	150	0.118067	1	1.0,1.0,1.0	1.0,0.682,0.72	0.199
52869	ENSG00000167113.11	COQ4	chr9	+	128323015	128323147	128323016	128323147	128322851	128322928	52869	102169117	0,0,4	133163197	0,0,0	151	150	1	1	1.0,1.0,0.967	1.0,1.0,1.0	-0.011
52870	ENSG00000167113.11	COQ4	chr9	+	128323248	128323584	128323282	128323584	128323015	128323147	52870	0,1,0	46,49,44	0,0,2	48,60,91	184	150	1	1	0.0,0.016,0.0	0.0,0.0,0.018	-0.001
52871	ENSG00000167113.11	COQ4	chr9	+	128325765	128325881	128325778	128325881	128325142	128325239	52871	1,0,0	26,34,55	0,0,0	42,34,57	163	150	1	1	0.034,0.0,0.0	0.0,0.0,0.0	0.011
52872	ENSG00000167113.11	COQ4	chr9	+	128326187	128326400	128326311	128326400	128325778	128325881	52872	0,3,0	0,0,1	0,0,0	2,0,2	274	150	1	1	NA,1.0,0.0	0.0,NA,0.0	0.5
52873	ENSG00000167113.11	COQ4	chr9	+	128332120	128332282	128332152	128332282	128325778	128325881	52873	1,0,2	37,34,48	0,0,1	44,27,34	182	150	1	1	0.022,0.0,0.033	0.0,0.0,0.024	0.01
52875	ENSG00000119392.16	GLE1	chr9	+	128508875	128509097	128508908	128509097	128504767	128504904	52875	64,66,38	0,0,1	67,81,111	0,0,0	183	150	1	1	1.0,1.0,0.969	1.0,1.0,1.0	-0.01
52876	ENSG00000119333.12	DYNC2I2	chr9	-	128634225	128634383	128634225	128634325	128634688	128634921	52876	226200152	0,6,7	185248261	2,10,2	208	150	0.816446	1	1.0,0.96,0.94	0.985,0.947,0.989	-0.007
52877	ENSG00000119333.12	DYNC2I2	chr9	-	128635091	128635217	128635091	128635175	128635657	128636063	52877	53,42,52	9,13,14	62,45,71	2,25,5	192	150	0.180148	1	0.821,0.716,0.744	0.96,0.584,0.917	-0.06
52878	ENSG00000119333.12	DYNC2I2	chr9	-	128635091	128635259	128635091	128635175	128635657	128636063	52878	188210179	9,13,14	240218253	2,25,5	234	150	0.199705	1	0.931,0.912,0.891	0.987,0.848,0.97	-0.024
52879	ENSG00000119333.12	DYNC2I2	chr9	-	128635091	128635462	128635091	128635175	128635657	128636063	52879	73,63,74	9,13,14	81,70,102	2,25,5	437	150	0.173864	1	0.736,0.625,0.645	0.933,0.49,0.875	-0.097
52880	ENSG00000119333.12	DYNC2I2	chr9	-	128635091	128635259	128635091	128635217	128635657	128636063	52880	132167126	0,0,0	178169179	2,0,0	192	150	1	1	1.0,1.0,1.0	0.986,1.0,1.0	0.005
52881	ENSG00000119333.12	DYNC2I2	chr9	-	128635091	128635462	128635091	128635217	128635657	128636063	52881	23,21,19	0,0,0	19,30,29	2,0,0	395	150	1	1	1.0,1.0,1.0	0.783,1.0,1.0	0.072
52882	ENSG00000119333.12	DYNC2I2	chr9	-	128635091	128635462	128635091	128635259	128635657	128636063	52882	9,4,7	117149110	4,11,9	161150155	353	150	0.902844	1	0.032,0.011,0.026	0.01,0.03,0.024	0.002
52883	ENSG00000119333.12	DYNC2I2	chr9	-	128635091	128635217	128635091	128635175	128636280	128636438	52883	53,42,52	2,0,0	60,45,72	0,0,4	192	150	0.583074	1	0.954,1.0,1.0	1.0,1.0,0.934	0.007
52884	ENSG00000119333.12	DYNC2I2	chr9	-	128635091	128635259	128635091	128635175	128636280	128636438	52884	74,67,73	2,0,0	93,75,109	0,0,4	234	150	0.568296	1	0.96,1.0,1.0	1.0,1.0,0.946	0.005
52885	ENSG00000119333.12	DYNC2I2	chr9	-	128635091	128635259	128635091	128635217	128636280	128636438	52885	18,24,20	0,0,0	31,26,35	0,0,1	192	150	1	1	1.0,1.0,1.0	1.0,1.0,0.965	0.012
52886	ENSG00000119333.12	DYNC2I2	chr9	-	128635178	128635671	128635178	128635217	128636280	128636438	52886	65,59,30	0,0,0	56,53,85	0,0,1	604	150	1	1	1.0,1.0,1.0	1.0,1.0,0.955	0.015
52887	ENSG00000119333.12	DYNC2I2	chr9	-	128635178	128635671	128635178	128635259	128636280	128636438	52887	56,47,21	3,6,4	42,37,68	14,7,11	562	150	0.0609008	0.974016	0.833,0.676,0.584	0.445,0.585,0.623	0.147
52888	ENSG00000119333.12	DYNC2I2	chr9	-	128635322	128635764	128635322	128635671	128636280	128636438	52888	93,131,92	0,0,0	122126121	4,0,0	243	150	0.922729	1	1.0,1.0,1.0	0.95,1.0,1.0	0.017
52889	ENSG00000119333.12	DYNC2I2	chr9	-	128635322	128635767	128635322	128635671	128636280	128636438	52889	228258231	0,0,0	286276306	4,0,0	246	150	1	1	1.0,1.0,1.0	0.978,1.0,1.0	0.007
52890	ENSG00000119333.12	DYNC2I2	chr9	-	128635322	128635784	128635322	128635671	128636280	128636438	52890	98,132,94	0,0,0	124130124	4,0,0	263	150	1	1	1.0,1.0,1.0	0.946,1.0,1.0	0.018
52891	ENSG00000119333.12	DYNC2I2	chr9	-	128635322	128635767	128635322	128635764	128636280	128636438	52891	135128139	0,1,0	164150185	0,0,0	153	150	1	1	1.0,0.992,1.0	1.0,1.0,1.0	-0.003
52892	ENSG00000119333.12	DYNC2I2	chr9	-	128635322	128635784	128635322	128635764	128636280	128636438	52892	5,2,2	0,1,0	2,4,3	0,0,0	170	150	1	1	1.0,0.638,1.0	1.0,1.0,1.0	-0.121
52893	ENSG00000119333.12	DYNC2I2	chr9	-	128635322	128635784	128635322	128635767	128636280	128636438	52893	4,0,2	134126139	1,4,0	163150182	167	150	0.989173	1	0.026,0.0,0.013	0.005,0.023,0.0	0.004
52894	ENSG00000119333.12	DYNC2I2	chr9	-	128636898	128637027	128636898	128636993	128640690	128640939	52894	199214194	0,0,0	247253293	0,0,1	184	150	1	1	1.0,1.0,1.0	1.0,1.0,0.996	0.001
52895	ENSG00000119333.12	DYNC2I2	chr9	-	128640690	128640939	128640690	128640934	128656540	128656847	52895	168234166	0,0,0	194254311	0,4,1	155	150	1	1	1.0,1.0,1.0	1.0,0.984,0.997	0.006
52896	ENSG00000119335.18	SET	chr9	+	128691169	128691227	128691170	128691227	128689537	128689655	52896	844918843	0,0,3	87211581394	0,0,1	151	150	1	1	1.0,1.0,0.996	1.0,1.0,0.999	-0.001
52897	ENSG00000119335.18	SET	chr9	+	128691169	128691227	128691180	128691227	128689537	128689655	52897	9441027943	0,0,1	100512791521	0,0,0	161	150	1	1	1.0,1.0,0.999	1.0,1.0,1.0	0
52898	ENSG00000119335.18	SET	chr9	+	128691170	128691227	128691175	128691227	128689537	128689655	52898	46,62,66	0,0,0	79,84,56	0,0,7	155	150	0.253831	1	1.0,1.0,1.0	1.0,1.0,0.886	0.038
52899	ENSG00000119335.18	SET	chr9	+	128691170	128691227	128691180	128691227	128689537	128689655	52899	100108103	0,0,1	133121128	0,0,0	160	150	1	1	1.0,1.0,0.99	1.0,1.0,1.0	-0.003
52900	ENSG00000119335.18	SET	chr9	+	128691175	128691227	128691180	128691227	128689537	128689655	52900	54,47,37	0,0,1	54,37,79	0,0,0	155	150	1	1	1.0,1.0,0.973	1.0,1.0,1.0	-0.009
52901	ENSG00000119335.18	SET	chr9	+	128691857	128692000	128691933	128692000	128691175	128691227	52901	193321071931	2,0,0	212524172846	0,0,0	226	150	1	1	0.998,1.0,1.0	1.0,1.0,1.0	-0.001
52902	ENSG00000119335.18	SET	chr9	+	128692661	128692765	128692662	128692765	128691857	128692000	52902	142215751355	1,0,0	157717591972	0,0,0	151	150	1	1	0.999,1.0,1.0	1.0,1.0,1.0	0
52903	ENSG00000119335.18	SET	chr9	+	128693637	128693807	128693799	128693807	128692867	128692981	52903	284329552912	0,0,0	313133934037	0,1,0	312	150	1	1	1.0,1.0,1.0	1.0,0.999,1.0	0
52904	ENSG00000119335.18	SET	chr9	+	128693637	128694001	128693895	128694001	128692867	128692981	52904	175017891878	7,2,5	199621172577	1,0,2	408	150	1	1	0.989,0.997,0.993	0.999,1.0,0.998	-0.006
52905	ENSG00000119335.18	SET	chr9	+	128693799	128694001	128693895	128694001	128692867	128692981	52905	0,1,0	7,2,5	0,1,0	1,0,2	246	150	1	1	0.0,0.234,0.0	0.0,1.0,0.0	-0.255
52906	ENSG00000119335.18	SET	chr9	+	128694640	128694734	128694643	128694734	128693895	128694042	52906	128012771221	0,0,16	137413591733	0,0,0	153	150	1	1	1.0,1.0,0.987	1.0,1.0,1.0	-0.004
52908	ENSG00000171097.14	KYAT1	chr9	-	128842066	128842184	128842066	128842165	128842653	128842801	52908	1,0,0	0,0,0	0,0,0	0,1,0	169	150	1	1	1.0,NA,NA	NA,0.0,NA	1
52910	ENSG00000167130.18	DOLPP1	chr9	+	129085019	129085107	129085022	129085107	129084667	129084768	52910	0,0,0	38,44,50	0,1,2	32,30,37	153	150	0.577528	1	0.0,0.0,0.0	0.0,0.032,0.05	-0.027
52911	ENSG00000167130.18	DOLPP1	chr9	+	129085019	129085306	129085206	129085306	129084667	129084768	52911	3,3,3	0,0,0	3,6,10	0,3,0	337	150	0.317565	1	1.0,1.0,1.0	1.0,0.471,1.0	0.176
52912	ENSG00000167130.18	DOLPP1	chr9	+	129086464	129086798	129086708	129086798	129086138	129086267	52912	1,0,0	30,25,42	0,0,1	46,36,31	394	150	1	1	0.013,0.0,0.0	0.0,0.0,0.012	0
52913	ENSG00000095321.18	CRAT	chr9	-	129097249	129097705	129097249	129097312	129098012	129098148	52913	0,0,1	94,48,81	0,0,0	59,89,115	543	150	1	1	0.0,0.0,0.003	0.0,0.0,0.0	0.001
52914	ENSG00000095321.18	CRAT	chr9	-	129100510	129100689	129100510	129100654	129101882	129102057	52914	85,89,72	1,0,0	89,97,96	0,0,0	185	150	1	1	0.986,1.0,1.0	1.0,1.0,1.0	-0.005
52915	ENSG00000095321.18	CRAT	chr9	-	129101743	129102003	129101743	129101961	129102399	129103066	52915	17,16,16	1,0,0	12,20,14	1,0,0	192	150	1	1	0.93,1.0,1.0	0.904,1.0,1.0	0.009
52916	ENSG00000095321.18	CRAT	chr9	-	129101743	129102057	129101743	129102031	129103012	129103066	52916	0,0,0	0,1,0	2,0,1	0,0,0	176	150	1	1	NA,0.0,NA	1.0,NA,1.0	-1
52917	ENSG00000095321.18	CRAT	chr9	-	129102399	129102561	129102399	129102485	129103012	129103066	52917	30,24,19	1,2,0	22,27,37	0,0,0	226	150	0.507766	1	0.952,0.888,1.0	1.0,1.0,1.0	-0.053
52918	ENSG00000095321.18	CRAT	chr9	-	129102399	129102565	129102399	129102561	129103012	129103066	52918	118,130,82	0,0,0	79126121	1,0,0	154	150	1	1	1.0,1.0,1.0	0.987,1.0,1.0	0.004
52919	ENSG00000095321.18	CRAT	chr9	-	129107605	129108077	129107605	129107972	129108898	129109277	52919	0,1,3	0,0,0	4,0,4	0,0,1	255	150	1	1	NA,1.0,1.0	1.0,NA,0.702	0.149
52920	ENSG00000095321.18	CRAT	chr9	-	129107605	129108077	129107605	129107972	129109178	129109277	52920	11,14,11	0,0,0	17,15,10	0,0,1	255	150	1	1	1.0,1.0,1.0	1.0,1.0,0.855	0.048
52921	ENSG00000132182.12	NUP210	chr3	-	13321584	13321835	13321584	13321804	13322192	13322339	52921	97107104	0,0,0	92161144	1,0,0	181	150	1	1	1.0,1.0,1.0	0.987,1.0,1.0	0.004
52922	ENSG00000132182.12	NUP210	chr3	-	13323308	13323579	13323308	13323432	13325794	13325931	52922	2,1,1	82,117,67	3,1,4	102,98,125	297	150	1	1	0.012,0.004,0.007	0.015,0.005,0.016	-0.004
52923	ENSG00000132182.12	NUP210	chr3	-	13327216	13327437	13327216	13327435	13328770	13328946	52923	149110114	0,3,0	112124149	0,0,0	152	150	1	1	1.0,0.973,1.0	1.0,1.0,1.0	-0.009
52924	ENSG00000132182.12	NUP210	chr3	-	13327216	13327697	13327216	13327435	13328770	13328946	52924	0,0,0	0,3,0	1,0,0	0,0,0	412	150	1	1	NA,0.0,NA	1.0,NA,NA	-1
52925	ENSG00000132182.12	NUP210	chr3	-	13327216	13327697	13327216	13327437	13328770	13328946	52925	0,0,0	149110114	1,0,0	112124149	410	150	1	1	0.0,0.0,0.0	0.003,0.0,0.0	-0.001
52926	ENSG00000132182.12	NUP210	chr3	-	13339853	13340281	13339853	13339980	13341747	13341883	52926	7,13,7	0,0,0	9,9,14	0,1,0	451	150	1	1	1.0,1.0,1.0	1.0,0.75,1.0	0.083
52927	ENSG00000132182.12	NUP210	chr3	-	13339871	13340298	13339871	13339980	13341747	13341883	52927	165,148,91	0,0,0	119158185	0,1,0	468	150	1	1	1.0,1.0,1.0	1.0,0.981,1.0	0.006
52928	ENSG00000132182.12	NUP210	chr3	-	13339871	13340298	13339871	13340281	13341747	13341883	52928	168,149,89	0,1,0	117168183	0,3,1	167	150	1	1	1.0,0.993,1.0	1.0,0.981,0.994	0.006
52929	ENSG00000132182.12	NUP210	chr3	-	13351660	13351980	13351660	13351952	13352079	13352184	52929	106,98,91	0,0,0	86123124	0,0,1	178	150	1	1	1.0,1.0,1.0	1.0,1.0,0.991	0.003
52930	ENSG00000132182.12	NUP210	chr3	-	13352710	13352854	13352710	13352773	13353553	13353660	52930	0,0,3	0,0,0	0,0,1	0,0,4	231	150	1	1	NA,NA,1.0	NA,NA,0.14	0.86
52931	ENSG00000132182.12	NUP210	chr3	-	13375503	13375641	13375503	13375596	13376290	13376431	52931	122187106	0,0,0	140115135	0,0,1	195	150	1	1	1.0,1.0,1.0	1.0,1.0,0.99	0.003
52932	ENSG00000132182.12	NUP210	chr3	-	13376290	13376592	13376290	13376431	13377455	13377562	52932	2,3,4	109,132,83	5,2,2	97101168	311	150	0.746796	1	0.009,0.011,0.023	0.024,0.009,0.006	0.001
52933	ENSG00000132182.12	NUP210	chr3	-	13386274	13386413	13386274	13386407	13388302	13388453	52933	0,2,0	75,66,67	0,0,0	52,61,77	156	150	1	1	0.0,0.028,0.0	0.0,0.0,0.0	0.009
52934	ENSG00000132182.12	NUP210	chr3	-	13397356	13397488	13397356	13397432	13399724	13399861	52934	78113104	0,1,0	84145121	0,0,0	206	150	1	1	1.0,0.988,1.0	1.0,1.0,1.0	-0.004
52935	ENSG00000025039.15	RRAGD	chr6	-	89387294	89387590	89387294	89387396	89411845	89412273	52935	24,54,49	2,0,0	26,75,42	0,0,3	344	150	0.79095	1	0.84,1.0,1.0	1.0,1.0,0.859	-0.006
52936	ENSG00000136827.12	TOR1A	chr9	-	129822580	129822846	129822580	129822838	129823907	129824244	52936	92114124	0,4,3	90117139	3,1,15	158	150	0.0115336	0.355695	1.0,0.964,0.975	0.966,0.991,0.898	0.028
52937	ENSG00000136819.15	C9orf78	chr9	-	129830870	129830961	129830870	129830940	129834711	129834766	52937	27,21,15	1,2,0	19,24,25	2,3,0	171	150	0.360149	1	0.959,0.902,1.0	0.893,0.875,1.0	0.031
52938	ENSG00000196199.14	MPHOSPH8	chr13	+	19648374	19648521	19648421	19648521	19646753	19647291	52938	1,0,0	66,42,62	2,1,2	58,72,96	197	150	0.742055	1	0.011,0.0,0.0	0.026,0.01,0.016	-0.014
52939	ENSG00000196199.14	MPHOSPH8	chr13	+	19670839	19670914	19670843	19670914	19670339	19670363	52939	9,6,1	0,1,0	5,3,6	1,0,2	154	150	0.871144	1	1.0,0.854,1.0	0.83,1.0,0.745	0.093
52940	ENSG00000107164.16	FUBP3	chr9	+	130609953	130609987	130609956	130609987	130579580	130579764	52940	3,11,6	0,0,1	7,4,7	0,0,1	153	150	1	1	1.0,1.0,0.855	1.0,1.0,0.873	-0.006
52941	ENSG00000107164.16	FUBP3	chr9	+	130609953	130609987	130609956	130609987	130595482	130595588	52941	154157137	10,4,7	144177214	6,13,11	153	150	0.483035	1	0.938,0.975,0.95	0.959,0.93,0.95	0.008
52942	ENSG00000107164.16	FUBP3	chr9	+	130614287	130614345	130614289	130614345	130612955	130613027	52942	232250209	0,0,0	190250290	0,3,0	152	150	1	1	1.0,1.0,1.0	1.0,0.988,1.0	0.004
52943	ENSG00000107164.16	FUBP3	chr9	+	130616179	130616517	130616354	130616517	130614287	130614345	52943	2,0,0	231264210	0,0,0	187233294	325	150	1	1	0.004,0.0,0.0	0.0,0.0,0.0	0.001
52944	ENSG00000107164.16	FUBP3	chr9	+	130620353	130620458	130620354	130620458	130617796	130617895	52944	229211183	0,0,1	237245287	0,0,1	151	150	1	1	1.0,1.0,0.995	1.0,1.0,0.997	-0.001
52945	ENSG00000107164.16	FUBP3	chr9	+	130622707	130622810	130622744	130622810	130620413	130620458	52945	248273256	0,0,0	216306303	0,0,1	187	150	1	1	1.0,1.0,1.0	1.0,1.0,0.996	0.001
52946	ENSG00000107164.16	FUBP3	chr9	+	130631160	130631629	130631556	130631629	130630627	130630788	52946	9,14,11	192190163	4,8,11	162182216	546	150	0.12945	1	0.013,0.02,0.018	0.007,0.012,0.014	0.006
52947	ENSG00000107164.16	FUBP3	chr9	+	130631160	130631629	130631557	130631629	130630627	130630788	52947	9,19,14	1,0,0	4,11,14	0,0,0	547	150	1	1	0.712,1.0,1.0	1.0,1.0,1.0	-0.096
52948	ENSG00000107164.16	FUBP3	chr9	+	130631556	130631629	130631557	130631629	130630627	130630788	52948	192195166	1,0,0	162185219	0,0,0	151	150	1	1	0.995,1.0,1.0	1.0,1.0,1.0	-0.002
52949	ENSG00000107164.16	FUBP3	chr9	+	130632173	130632278	130632201	130632278	130631941	130632022	52949	1,0,0	197208203	0,0,0	184278271	178	150	1	1	0.004,0.0,0.0	0.0,0.0,0.0	0.001
52950	ENSG00000005810.19	MYCBP2	chr13	-	77055557	77055788	77055557	77055767	77056985	77057093	52950	1,0,0	38,43,42	0,0,0	45,60,50	171	150	1	1	0.023,0.0,0.0	0.0,0.0,0.0	0.008
52951	ENSG00000005810.19	MYCBP2	chr13	-	77067580	77067749	77067580	77067704	77068564	77068831	52951	7,5,6	0,0,0	5,10,13	0,1,0	195	150	1	1	1.0,1.0,1.0	1.0,0.885,1.0	0.038
52952	ENSG00000005810.19	MYCBP2	chr13	-	77067580	77067864	77067580	77067704	77068564	77068831	52952	61,37,53	0,0,0	58,51,63	0,1,0	310	150	1	1	1.0,1.0,1.0	1.0,0.961,1.0	0.013
52953	ENSG00000005810.19	MYCBP2	chr13	-	77067580	77067864	77067580	77067749	77068564	77068831	52953	54,32,47	0,0,0	53,41,51	0,0,1	265	150	1	1	1.0,1.0,1.0	1.0,1.0,0.967	0.011
52954	ENSG00000005810.19	MYCBP2	chr13	-	77068564	77068831	77068564	77068830	77070630	77070711	52954	40,65,48	0,0,0	62,57,56	0,2,0	151	150	1	1	1.0,1.0,1.0	1.0,0.966,1.0	0.011
52955	ENSG00000005810.19	MYCBP2	chr13	-	77088831	77089028	77088831	77088974	77090105	77090263	52955	4,0,1	0,1,0	4,0,1	0,0,0	204	150	1	1	1.0,0.0,1.0	1.0,NA,1.0	-0.333
52956	ENSG00000005810.19	MYCBP2	chr13	-	77088831	77089031	77088831	77088974	77090105	77090263	52956	26,27,21	0,1,0	33,42,59	0,0,0	207	150	1	1	1.0,0.951,1.0	1.0,1.0,1.0	-0.016
52957	ENSG00000005810.19	MYCBP2	chr13	-	77088831	77089031	77088831	77089028	77090105	77090263	52957	24,27,20	2,0,0	31,42,58	2,0,0	153	150	1	1	0.922,1.0,1.0	0.938,1.0,1.0	-0.005
52958	ENSG00000005810.19	MYCBP2	chr13	-	77126317	77126542	77126317	77126485	77139195	77139336	52958	3,17,21	0,0,0	8,25,22	0,4,0	207	150	0.361315	1	1.0,1.0,1.0	1.0,0.819,1.0	0.06
52959	ENSG00000005810.19	MYCBP2	chr13	-	77185102	77185377	77185102	77185371	77185870	77186063	52959	22,28,21	2,2,0	19,25,28	2,1,5	156	150	0.138291	1	0.914,0.931,1.0	0.901,0.96,0.843	0.047
52960	ENSG00000005810.19	MYCBP2	chr13	-	77211955	77212160	77211955	77212158	77217839	77217957	52960	31,27,46	0,0,0	15,38,31	1,0,0	152	150	1	1	1.0,1.0,1.0	0.937,1.0,1.0	0.021
52961	ENSG00000288701.1	PRRC2B	chr9	+	131417912	131418246	131418048	131418246	131394092	131394263	52961	0,0,0	2,2,0	0,3,1	0,0,0	286	150	1	1	0.0,0.0,NA	NA,1.0,1.0	-1
52962	ENSG00000288701.1	PRRC2B	chr9	+	131447084	131447206	131447150	131447206	131446504	131446642	52962	253294224	0,0,0	202291350	0,3,0	216	150	1	1	1.0,1.0,1.0	1.0,0.985,1.0	0.005
52963	ENSG00000288701.1	PRRC2B	chr9	+	131459163	131459356	131459169	131459356	131447661	131447804	52963	0,0,0	0,1,0	0,2,0	0,0,0	156	150	1	1	NA,0.0,NA	NA,1.0,NA	-1
52964	ENSG00000288701.1	PRRC2B	chr9	+	131464762	131465078	131464765	131465078	131459163	131459356	52964	208274196	22,43,26	153319337	9,21,17	153	150	2.45477e-05	0.00573094	0.903,0.862,0.881	0.943,0.937,0.951	-0.062
52965	ENSG00000288701.1	PRRC2B	chr9	+	131470787	131470983	131470793	131470983	131467562	131467753	52965	160159164	6,0,0	145216247	0,0,0	156	150	0.914255	1	0.962,1.0,1.0	1.0,1.0,1.0	-0.013
52966	ENSG00000288701.1	PRRC2B	chr9	+	131473486	131473724	131473507	131473724	131470787	131470983	52966	0,0,0	189177185	1,0,1	149225297	171	150	1	1	0.0,0.0,0.0	0.006,0.0,0.003	-0.003
52967	ENSG00000288701.1	PRRC2B	chr9	+	131478467	131478619	131478473	131478619	131477743	131477949	52967	0,0,0	165144123	0,4,2	117167211	156	150	1	1	0.0,0.0,0.0	0.0,0.023,0.009	-0.011
52968	ENSG00000288701.1	PRRC2B	chr9	+	131483145	131483445	131483358	131483445	131482709	131482907	52968	0,3,0	137218200	0,2,5	160221251	363	150	1	1	0.0,0.006,0.0	0.0,0.004,0.008	-0.002
52969	ENSG00000288701.1	PRRC2B	chr9	+	131484685	131484790	131484689	131484790	131483358	131483445	52969	221293232	0,0,0	193323322	0,0,7	154	150	1	1	1.0,1.0,1.0	1.0,1.0,0.978	0.007
52970	ENSG00000288701.1	PRRC2B	chr9	+	131486084	131486182	131486088	131486182	131484947	131485140	52970	223280175	0,3,0	217316304	0,0,1	154	150	1	1	1.0,0.989,1.0	1.0,1.0,0.997	-0.003
52971	ENSG00000288701.1	PRRC2B	chr9	+	131487166	131487294	131487214	131487294	131486084	131486182	52971	245281179	2,0,1	237299353	0,0,5	198	150	1	1	0.989,1.0,0.993	1.0,1.0,0.982	0
52972	ENSG00000288701.1	PRRC2B	chr9	+	131491211	131491580	131491421	131491580	131487855	131488096	52972	2,0,0	13,10,5	1,2,0	9,8,27	360	150	1	1	0.06,0.0,0.0	0.044,0.094,0.0	-0.026
52973	ENSG00000288701.1	PRRC2B	chr9	+	131491211	131491580	131491424	131491580	131487855	131488096	52973	2,0,1	245238220	2,2,1	240269357	363	150	1	1	0.003,0.0,0.002	0.003,0.003,0.001	-0.001
52974	ENSG00000130717.13	UCK1	chr9	-	131525944	131526179	131525944	131525977	131528943	131529270	52974	3,6,0	70,88,74	14,5,6	79,97,76	352	150	0.00621899	0.243821	0.018,0.028,0.0	0.07,0.021,0.033	-0.026
52975	ENSG00000130717.13	UCK1	chr9	-	131528943	131529270	131528943	131529201	131529487	131529584	52975	73127124	5,0,1	68112176	6,7,7	219	150	0.0030519	0.15762	0.909,1.0,0.988	0.886,0.916,0.945	0.05
52976	ENSG00000130717.13	UCK1	chr9	-	131529127	131529587	131529127	131529581	131530485	131530687	52976	1,1,1	0,0,1	3,0,0	0,0,0	156	150	1	1	1.0,1.0,0.49	1.0,NA,NA	-0.17
52977	ENSG00000130717.13	UCK1	chr9	-	131529487	131529584	131529487	131529581	131530485	131530687	52977	76,109,95	0,0,1	81123134	0,0,0	153	150	1	1	1.0,1.0,0.989	1.0,1.0,1.0	-0.004
52978	ENSG00000130717.13	UCK1	chr9	-	131529487	131529587	131529487	131529584	131530485	131530687	52978	0,0,0	75,108,94	1,0,0	79123134	153	150	1	1	0.0,0.0,0.0	0.012,0.0,0.0	-0.004
52979	ENSG00000130717.13	UCK1	chr9	-	131530485	131530720	131530485	131530645	131531066	131531264	52979	0,1,1	52,87,62	0,0,2	46,61,80	225	150	1	1	0.0,0.008,0.011	0.0,0.0,0.016	0.001
52980	ENSG00000107263.19	RAPGEF1	chr9	-	131598198	131598543	131598198	131598310	131602060	131602149	52980	0,0,0	64,54,44	1,0,0	75,71,88	383	150	1	1	0.0,0.0,0.0	0.005,0.0,0.0	-0.002
52981	ENSG00000107263.19	RAPGEF1	chr9	-	131650128	131650266	131650128	131650242	131650809	131650949	52981	0,0,2	13,16,27	0,1,1	9,9,19	174	150	1	1	0.0,0.0,0.06	0.0,0.087,0.043	-0.023
52982	ENSG00000196358.12	NTNG2	chr9	+	132166348	132167044	132166615	132167044	132162057	132162239	52982	16,6,26	0,0,0	22,16,21	0,2,0	417	150	1	1	1.0,1.0,1.0	1.0,0.742,1.0	0.086
52984	ENSG00000165695.10	AK8	chr9	-	132875114	132875235	132875114	132875199	132878171	132878777	52984	0,2,1	2,4,4	0,0,0	0,3,0	186	150	1	1	0.0,0.287,0.168	NA,0.0,NA	0.152
52985	ENSG00000165699.15	TSC1	chr9	-	132904410	132904560	132904410	132904454	132905580	132906542	52985	0,0,0	39,30,36	0,2,0	22,49,33	256	150	1	1	0.0,0.0,0.0	0.0,0.023,0.0	-0.008
52986	ENSG00000165699.15	TSC1	chr9	-	132906730	132906835	132906730	132906832	132907300	132907370	52986	23,31,43	0,0,1	19,23,37	0,0,0	153	150	1	1	1.0,1.0,0.977	1.0,1.0,1.0	-0.008
52987	ENSG00000165699.15	TSC1	chr9	-	132906730	132906989	132906730	132906832	132907300	132907370	52987	1,2,1	0,0,1	0,1,4	0,0,0	307	150	1	1	1.0,1.0,0.328	NA,1.0,1.0	-0.224
52988	ENSG00000165699.15	TSC1	chr9	-	132906730	132906989	132906730	132906835	132907300	132907370	52988	0,0,1	22,29,43	0,0,2	19,22,35	304	150	1	1	0.0,0.0,0.011	0.0,0.0,0.027	-0.005
52989	ENSG00000165699.15	TSC1	chr9	-	132923347	132923492	132923347	132923461	132925586	132927304	52989	47,49,52	0,0,1	35,62,66	0,0,0	181	150	1	1	1.0,1.0,0.977	1.0,1.0,1.0	-0.008
52990	ENSG00000165699.15	TSC1	chr9	-	132928766	132928952	132928766	132928944	132935032	132935095	52990	57,93,53	0,0,1	33,88,96	0,0,0	158	150	1	1	1.0,1.0,0.981	1.0,1.0,1.0	-0.006
52991	ENSG00000182504.11	CEP97	chr3	+	101726593	101726734	101726599	101726734	101724657	101724719	52991	15,21,19	0,0,0	43,32,31	0,0,2	156	150	1	1	1.0,1.0,1.0	1.0,1.0,0.937	0.021
52992	ENSG00000182504.11	CEP97	chr3	+	101757062	101757196	101757074	101757196	101755429	101755594	52992	30,60,41	0,0,0	42,49,61	0,1,0	162	150	1	1	1.0,1.0,1.0	1.0,0.978,1.0	0.007
52993	ENSG00000182504.11	CEP97	chr3	+	101757072	101757196	101757074	101757196	101755429	101755594	52993	0,2,3	0,0,0	0,0,1	0,1,0	152	150	1	1	NA,1.0,1.0	NA,0.0,1.0	0.5
52996	ENSG00000133195.12	SLC39A11	chr17	-	73081795	73081916	73081795	73081911	73084807	73084846	52996	0,1,0	0,1,0	0,0,2	0,2,0	155	150	1	1	NA,0.492,NA	NA,0.0,1.0	-0.008
52997	ENSG00000160271.16	RALGDS	chr9	-	133098359	133098760	133098359	133098754	133100267	133100545	52997	0,0,0	0,1,0	0,1,0	0,0,0	156	150	1	1	NA,0.0,NA	NA,1.0,NA	-1
52998	ENSG00000160271.16	RALGDS	chr9	-	133098359	133098808	133098359	133098754	133100267	133100545	52998	0,0,0	0,1,0	0,0,8	0,0,0	204	150	1	1	NA,0.0,NA	NA,NA,1.0	-1
53000	ENSG00000160271.16	RALGDS	chr9	-	133098637	133098762	133098637	133098754	133100267	133100545	53000	316334294	0,1,0	386365390	0,0,0	158	150	1	1	1.0,0.997,1.0	1.0,1.0,1.0	-0.001
53001	ENSG00000160271.16	RALGDS	chr9	-	133098637	133098762	133098637	133098760	133100267	133100545	53001	316334294	0,0,0	386365390	0,1,0	152	150	1	1	1.0,1.0,1.0	1.0,0.997,1.0	0.001
53002	ENSG00000160271.16	RALGDS	chr9	-	133098637	133098808	133098637	133098762	133100267	133100545	53002	0,0,0	316334294	0,0,4	386365386	196	150	1	1	0.0,0.0,0.0	0.0,0.0,0.008	-0.003
53009	ENSG00000160271.16	RALGDS	chr9	-	133147752	133147964	133147752	133147885	133148962	133149334	53009	0,1,1	2,1,0	0,2,0	0,0,0	229	150	1	1	0.0,0.396,1.0	NA,1.0,NA	-0.535
53011	ENSG00000160271.16	RALGDS	chr9	-	133147752	133147964	133147752	133147939	133148962	133149334	53011	0,0,1	0,0,4	0,2,0	0,0,0	175	150	1	1	NA,NA,0.176	NA,1.0,NA	-0.824
53012	ENSG00000160271.16	RALGDS	chr9	-	133147752	133147964	133147752	133147948	133148962	133149334	53012	0,0,1	0,0,1	0,2,0	0,0,0	166	150	1	1	NA,NA,0.475	NA,1.0,NA	-0.525
53013	ENSG00000070886.12	EPHA8	chr1	+	22586479	22586635	22586546	22586635	22576216	22576880	53013	41,47,37	0,0,0	55,50,81	0,2,0	217	150	1	1	1.0,1.0,1.0	1.0,0.945,1.0	0.018
53014	ENSG00000070886.12	EPHA8	chr1	+	22597979	22598212	22598150	22598212	22597675	22597861	53014	1,1,4	4,12,8	0,3,3	15,17,10	321	150	0.522025	1	0.105,0.037,0.189	0.0,0.076,0.123	0.044
53015	ENSG00000070886.12	EPHA8	chr1	+	22598646	22599047	22598837	22599047	22598150	22598212	53015	0,2,2	1,10,15	0,2,0	5,13,6	341	150	0.553757	1	0.0,0.081,0.055	0.0,0.063,0.0	0.024
53016	ENSG00000070886.12	EPHA8	chr1	+	22600897	22601088	22600905	22601088	22600660	22600810	53016	6,22,14	0,0,0	8,22,22	0,0,1	158	150	1	1	1.0,1.0,1.0	1.0,1.0,0.954	0.015
53017	ENSG00000148296.7	SURF6	chr9	-	133332547	133332760	133332547	133332755	133333717	133333806	53017	136122103	0,0,0	103117177	0,0,2	155	150	1	1	1.0,1.0,1.0	1.0,1.0,0.988	0.004
53018	ENSG00000148296.7	SURF6	chr9	-	133333717	133333806	133333717	133333753	133334391	133334601	53018	224241206	0,0,2	209240292	0,1,0	203	150	1	1	1.0,1.0,0.987	1.0,0.994,1.0	-0.002
53019	ENSG00000148296.7	SURF6	chr9	-	133334391	133334601	133334391	133334600	133336038	133336188	53019	129129138	0,0,0	138154137	0,1,0	151	150	1	1	1.0,1.0,1.0	1.0,0.994,1.0	0.002
53020	ENSG00000065328.17	MCM10	chr10	+	13170921	13171263	13170923	13171263	13164127	13164209	53020	46,68,86	0,0,0	58,50,104	2,0,8	152	150	0.00822543	0.287139	1.0,1.0,1.0	0.966,1.0,0.928	0.035
53021	ENSG00000065328.17	MCM10	chr10	+	13201393	13201534	13201420	13201534	13198762	13198807	53021	0,1,0	45,57,62	0,0,1	55,48,73	177	150	1	1	0.0,0.015,0.0	0.0,0.0,0.011	0.001
53023	ENSG00000148290.10	SURF1	chr9	-	133352056	133352142	133352056	133352138	133352445	133352608	53023	321370402	0,0,0	438508491	0,1,0	154	150	1	1	1.0,1.0,1.0	1.0,0.998,1.0	0.001
53024	ENSG00000148290.10	SURF1	chr9	-	133353748	133353940	133353748	133353910	133354658	133354741	53024	220270233	4,0,0	286335296	0,0,0	180	150	1	1	0.979,1.0,1.0	1.0,1.0,1.0	-0.007
53025	ENSG00000148300.12	REXO4	chr9	-	133414664	133414957	133414664	133414833	133417619	133418096	53025	0,0,0	1,3,0	3,1,1	4,0,5	274	150	1	1	0.0,0.0,NA	0.291,1.0,0.099	-0.463
53026	ENSG00000148300.12	REXO4	chr9	-	133414664	133415035	133414664	133414833	133417619	133418096	53026	89,83,77	1,3,0	125124152	4,0,5	352	150	0.260368	1	0.974,0.922,1.0	0.93,1.0,0.928	0.013
53027	ENSG00000148300.12	REXO4	chr9	-	133414664	133415035	133414664	133414957	133417619	133418096	53027	0,0,1	0,0,0	0,0,2	3,1,1	228	150	1	1	NA,NA,1.0	0.0,0.0,0.568	0.811
53028	ENSG00000160323.19	ADAMTS13	chr9	+	133423100	133423167	133423102	133423167	133422366	133422548	53028	18,5,15	0,0,1	14,18,19	0,0,0	152	150	1	1	1.0,1.0,0.937	1.0,1.0,1.0	-0.021
53029	ENSG00000160323.19	ADAMTS13	chr9	+	133429699	133430181	133429943	133430181	133428633	133428771	53029	19,27,16	0,1,0	34,29,39	4,2,6	394	150	2.38959e-05	0.00562699	1.0,0.911,1.0	0.764,0.847,0.712	0.196
53030	ENSG00000160323.19	ADAMTS13	chr9	+	133429938	133430101	133429943	133430101	133428633	133428771	53030	0,2,1	0,1,0	18,2,1	4,2,6	155	150	1	1	NA,0.659,1.0	0.813,0.492,0.139	0.348
53032	ENSG00000160323.19	ADAMTS13	chr9	+	133437748	133437897	133437764	133437897	133436828	133436955	53032	21,24,20	0,0,2	22,25,33	0,0,0	166	150	1	1	1.0,1.0,0.9	1.0,1.0,1.0	-0.033
53033	ENSG00000160323.19	ADAMTS13	chr9	+	133441056	133441311	133441147	133441311	133440343	133440525	53033	2,0,0	0,0,0	0,2,1	0,1,0	241	150	1	1	1.0,NA,NA	NA,0.555,1.0	0.222
53034	ENSG00000160326.14	SLC2A6	chr9	-	133473104	133473290	133473104	133473250	133473414	133474088	53034	0,0,6	13,24,9	0,0,0	17,9,28	190	150	0.0381272	0.734568	0.0,0.0,0.345	0.0,0.0,0.0	0.115
53035	ENSG00000160326.14	SLC2A6	chr9	-	133473414	133473619	133473414	133473600	133473979	133474088	53035	0,0,1	15,11,13	2,0,0	9,6,18	169	150	1	1	0.0,0.0,0.064	0.165,0.0,0.0	-0.034
53036	ENSG00000160326.14	SLC2A6	chr9	-	133473414	133473713	133473414	133473600	133473979	133474088	53036	0,0,0	15,11,13	0,2,0	9,6,18	263	150	1	1	0.0,0.0,0.0	0.0,0.16,0.0	-0.053
53037	ENSG00000160326.14	SLC2A6	chr9	-	133473414	133473713	133473414	133473619	133473979	133474088	53037	0,0,0	0,0,1	0,2,0	2,0,0	244	150	1	1	NA,NA,0.0	0.0,1.0,NA	-0.5
53038	ENSG00000160326.14	SLC2A6	chr9	-	133474960	133475113	133474960	133475108	133475399	133475611	53038	7,21,22	1,0,3	18,29,18	2,5,6	155	150	0.0222578	0.53814	0.871,1.0,0.876	0.897,0.849,0.744	0.086
53039	ENSG00000160326.14	SLC2A6	chr9	-	133475399	133475538	133475399	133475496	133476236	133476336	53039	3,1,4	0,0,0	4,9,5	0,0,2	192	150	1	1	1.0,1.0,1.0	1.0,1.0,0.661	0.113
53040	ENSG00000160326.14	SLC2A6	chr9	-	133475399	133475611	133475399	133475538	133476236	133476336	53040	35,14,12	2,0,0	15,21,41	0,0,0	223	150	1	1	0.922,1.0,1.0	1.0,1.0,1.0	-0.026
53041	ENSG00000048991.17	R3HDM1	chr2	+	135619524	135619686	135619534	135619686	135616667	135616757	53041	1,0,5	2,0,0	0,0,7	0,0,0	160	150	1	1	0.319,NA,1.0	NA,NA,1.0	-0.341
53042	ENSG00000048991.17	R3HDM1	chr2	+	135641116	135641604	135641591	135641604	135638898	135639122	53042	8,9,3	0,1,0	6,6,17	0,0,0	625	150	1	1	1.0,0.684,1.0	1.0,1.0,1.0	-0.105
53043	ENSG00000048991.17	R3HDM1	chr2	+	135641591	135641790	135641604	135641790	135638898	135639122	53043	0,1,0	0,0,0	1,0,1	0,3,0	163	150	1	1	NA,1.0,NA	1.0,0.0,1.0	0.333
53044	ENSG00000048991.17	R3HDM1	chr2	+	135671389	135671512	135671414	135671512	135661269	135661393	53044	1,2,0	0,0,0	2,0,0	0,1,0	175	150	1	1	1.0,1.0,NA	1.0,0.0,NA	0.5
53045	ENSG00000048991.17	R3HDM1	chr2	+	135695527	135695906	135695766	135695906	135680172	135680324	53045	3,1,3	0,0,1	4,0,2	0,0,0	389	150	1	1	1.0,1.0,0.536	1.0,NA,1.0	-0.155
53046	ENSG00000048991.17	R3HDM1	chr2	+	135715549	135715694	135715586	135715694	135710058	135710231	53046	130111101	2,0,0	104136178	0,0,0	187	150	1	1	0.981,1.0,1.0	1.0,1.0,1.0	-0.006
53047	ENSG00000048991.17	R3HDM1	chr2	+	135721923	135722006	135721933	135722006	135715549	135715694	53047	101,110,80	1,0,0	112102126	0,0,0	160	150	1	1	0.99,1.0,1.0	1.0,1.0,1.0	-0.003
53048	ENSG00000197859.11	ADAMTSL2	chr9	+	133536562	133536802	133536711	133536802	133532163	133532570	53048	1,3,3	0,0,4	0,2,2	0,0,0	299	150	1	1	1.0,1.0,0.273	NA,1.0,1.0	-0.242
53049	ENSG00000197859.11	ADAMTSL2	chr9	+	133536562	133536802	133536572	133536802	133534852	133534917	53049	9,13,4	0,0,0	10,8,26	2,0,0	160	150	1	1	1.0,1.0,1.0	0.824,1.0,1.0	0.059
53050	ENSG00000197859.11	ADAMTSL2	chr9	+	133536562	133536802	133536711	133536802	133534852	133534917	53050	10,16,7	12,7,1	10,10,28	3,0,9	299	150	0.12547	1	0.295,0.534,0.778	0.626,1.0,0.609	-0.209
53051	ENSG00000197859.11	ADAMTSL2	chr9	+	133536572	133536802	133536711	133536802	133534852	133534917	53051	1,3,3	12,7,1	2,2,2	3,0,9	289	150	0.586195	1	0.041,0.182,0.609	0.257,1.0,0.103	-0.176
53052	ENSG00000197859.11	ADAMTSL2	chr9	+	133555483	133555930	133555557	133555930	133554356	133554693	53052	1,0,0	14,18,7	0,0,0	5,7,12	224	150	1	1	0.046,0.0,0.0	0.0,0.0,0.0	0.015
53053	ENSG00000197859.11	ADAMTSL2	chr9	+	133568272	133568486	133568374	133568486	133566935	133567062	53053	22,17,24	0,0,0	18,42,31	0,1,0	252	150	1	1	1.0,1.0,1.0	1.0,0.962,1.0	0.013
53054	ENSG00000197859.11	ADAMTSL2	chr9	+	133570243	133570507	133570330	133570507	133569407	133569578	53054	1,0,0	22,24,17	0,2,0	10,27,22	237	150	1	1	0.028,0.0,0.0	0.0,0.045,0.0	-0.006
53055	ENSG00000123453.19	SARDH	chr9	-	133733842	133734221	133733842	133734203	133738253	133738355	53055	0,1,3	28,37,13	1,4,5	20,21,27	168	150	0.022652	0.542837	0.0,0.024,0.171	0.043,0.145,0.142	-0.045
53056	ENSG00000130635.16	COL5A1	chr9	+	134834970	134835204	134834972	134835204	134829975	134830044	53056	11,10,3	0,0,0	6,6,0	0,0,1	152	150	1	1	1.0,1.0,1.0	1.0,1.0,0.0	0.333
53057	ENSG00000155265.11	GOLGA7B	chr10	+	97864167	97864269	97864212	97864269	97863929	97864082	53057	99,101,72	0,0,0	77115117	0,3,0	195	150	1	1	1.0,1.0,1.0	1.0,0.967,1.0	0.011
53059	ENSG00000065970.9	FOXJ2	chr12	+	8043438	8043769	8043700	8043769	8042657	8042732	53059	0,0,0	17,17,31	0,2,0	13,20,43	412	150	1	1	0.0,0.0,0.0	0.0,0.035,0.0	-0.012
53061	ENSG00000196422.11	PPP1R26	chr9	+	135482682	135482815	135482683	135482815	135479677	135479724	53061	2,5,2	0,0,1	1,0,9	0,0,0	151	150	1	1	1.0,1.0,0.665	1.0,NA,1.0	-0.112
53062	ENSG00000196422.11	PPP1R26	chr9	+	135483351	135483553	135483355	135483553	135482682	135482815	53062	19,18,9	0,1,0	12,25,19	2,0,0	154	150	1	1	1.0,0.946,1.0	0.854,1.0,1.0	0.031
53064	ENSG00000111786.9	SRSF9	chr12	-	120463949	120464122	120463949	120464107	120465626	120465787	53064	619616512	29,22,21	457630831	3,31,37	165	150	0.513697	1	0.951,0.962,0.957	0.993,0.949,0.953	-0.008
53065	ENSG00000111786.9	SRSF9	chr12	-	120463949	120464128	120463949	120464107	120465626	120465787	53065	0,1,2	29,22,21	2,3,2	3,31,37	171	150	0.152877	1	0.0,0.038,0.077	0.369,0.078,0.045	-0.126
53066	ENSG00000111786.9	SRSF9	chr12	-	120463949	120464128	120463949	120464122	120465626	120465787	53066	0,0,0	619615510	2,0,0	457627829	156	150	1	1	0.0,0.0,0.0	0.004,0.0,0.0	-0.001
53067	ENSG00000111786.9	SRSF9	chr12	-	120464732	120464875	120464732	120464822	120465626	120465787	53067	0,2,0	2,1,4	0,0,1	2,3,4	203	150	0.678725	1	0.0,0.596,0.0	0.0,0.0,0.156	0.147
53068	ENSG00000107147.14	KCNT1	chr9	+	135759637	135759839	135759678	135759839	135758413	135758508	53068	0,1,1	40,45,36	2,0,1	36,35,54	191	150	1	1	0.0,0.017,0.021	0.042,0.0,0.014	-0.006
53069	ENSG00000107147.14	KCNT1	chr9	+	135759637	135759859	135759669	135759859	135758413	135758508	53069	0,0,1	3,0,3	0,0,1	5,9,9	182	150	1	1	0.0,NA,0.216	0.0,0.0,0.084	0.08
53070	ENSG00000107147.14	KCNT1	chr9	+	135764778	135765195	135765030	135765195	135759678	135759859	53070	0,1,0	32,34,35	0,1,0	36,45,49	402	150	1	1	0.0,0.011,0.0	0.0,0.008,0.0	0.001
53071	ENSG00000107147.14	KCNT1	chr9	+	135765500	135765760	135765623	135765760	135765030	135765195	53071	0,0,0	28,43,44	1,0,0	55,46,50	273	150	1	1	0.0,0.0,0.0	0.01,0.0,0.0	-0.003
53072	ENSG00000107147.14	KCNT1	chr9	+	135765500	135765760	135765668	135765760	135765030	135765195	53072	14,16,7	0,0,0	11,15,11	1,0,0	318	150	1	1	1.0,1.0,1.0	0.838,1.0,1.0	0.054
53073	ENSG00000107147.14	KCNT1	chr9	+	135765623	135765760	135765668	135765760	135765030	135765195	53073	42,59,51	0,0,0	65,61,61	1,0,0	195	150	1	1	1.0,1.0,1.0	0.98,1.0,1.0	0.007
53074	ENSG00000107147.14	KCNT1	chr9	+	135768592	135768673	135768609	135768673	135765733	135765760	53074	0,2,0	37,51,29	0,0,0	34,49,43	167	150	1	1	0.0,0.034,0.0	0.0,0.0,0.0	0.011
53075	ENSG00000107147.14	KCNT1	chr9	+	135777324	135777510	135777337	135777510	135775309	135775415	53075	0,1,0	53,62,43	0,0,0	50,74,64	163	150	1	1	0.0,0.015,0.0	0.0,0.0,0.0	0.005
53077	ENSG00000107147.14	KCNT1	chr9	+	135784534	135784618	135784546	135784618	135784023	135784125	53077	44,63,47	0,0,2	43,56,57	0,0,0	162	150	1	1	1.0,1.0,0.956	1.0,1.0,1.0	-0.015
53079	ENSG00000107147.14	KCNT1	chr9	+	135787755	135788162	135788099	135788162	135786196	135786521	53079	0,1,1	3,2,7	0,0,0	7,4,12	494	150	1	1	0.0,0.132,0.042	0.0,0.0,0.0	0.058
53080	ENSG00000107147.14	KCNT1	chr9	+	135787858	135788162	135788099	135788162	135786196	135786521	53080	0,2,0	3,2,7	0,0,0	7,4,12	391	150	1	1	0.0,0.277,0.0	0.0,0.0,0.0	0.092
53081	ENSG00000107147.14	KCNT1	chr9	+	135792018	135792161	135792040	135792161	135791796	135791881	53081	0,2,0	64,71,67	0,0,0	71,57,59	172	150	1	1	0.0,0.024,0.0	0.0,0.0,0.0	0.008
53082	ENSG00000130559.19	CAMSAP1	chr9	-	135819009	135819146	135819009	135819137	135820838	135823260	53082	96136116	0,0,0	126157181	0,1,0	159	150	1	1	1.0,1.0,1.0	1.0,0.993,1.0	0.002
53083	ENSG00000130559.19	CAMSAP1	chr9	-	135881632	135881794	135881632	135881792	135882815	135883078	53083	94,97,88	2,0,0	95111133	0,0,0	152	150	1	1	0.979,1.0,1.0	1.0,1.0,1.0	-0.007
53084	ENSG00000164818.16	DNAAF5	chr7	+	740818	740943	740893	740943	729724	729847	53084	95,145,89	0,0,0	96133144	0,0,2	225	150	1	1	1.0,1.0,1.0	1.0,1.0,0.98	0.007
53085	ENSG00000164818.16	DNAAF5	chr7	+	741020	741465	741346	741465	740818	740943	53085	1,0,0	74,116,70	1,3,0	74,108,74	476	150	1	1	0.004,0.0,0.0	0.004,0.009,0.0	-0.003
53086	ENSG00000164818.16	DNAAF5	chr7	+	741020	741465	741350	741465	740818	740943	53086	1,1,1	2,0,0	1,3,0	0,0,3	480	150	0.430011	1	0.135,1.0,1.0	1.0,1.0,0.0	0.045
53087	ENSG00000164818.16	DNAAF5	chr7	+	741346	741465	741350	741465	740818	740943	53087	74,117,71	2,0,0	74,108,74	0,0,3	154	150	1	1	0.973,1.0,1.0	1.0,1.0,0.96	0.004
53088	ENSG00000164818.16	DNAAF5	chr7	+	754388	754821	754588	754821	741346	741465	53088	1,0,0	61,67,47	0,2,0	37,75,54	350	150	1	1	0.007,0.0,0.0	0.0,0.011,0.0	-0.001
53089	ENSG00000164818.16	DNAAF5	chr7	+	763784	763974	763805	763974	761752	761896	53089	0,1,0	93,108,77	0,0,2	108,95,140	171	150	1	1	0.0,0.008,0.0	0.0,0.0,0.012	-0.001
53090	ENSG00000164818.16	DNAAF5	chr7	+	763784	763974	763811	763974	761752	761896	53090	0,1,0	0,0,3	0,0,2	0,0,0	177	150	1	1	NA,1.0,0.0	NA,NA,1.0	-0.5
53091	ENSG00000164818.16	DNAAF5	chr7	+	763805	763974	763811	763974	761752	761896	53091	93,108,77	0,0,3	108,95,140	0,0,0	156	150	1	1	1.0,1.0,0.961	1.0,1.0,1.0	-0.013
53092	ENSG00000167549.19	CORO6	chr17	-	29615731	29615860	29615731	29615854	29615944	29616175	53092	0,1,0	44,61,41	0,0,0	44,51,100	156	150	1	1	0.0,0.016,0.0	0.0,0.0,0.0	0.005
53093	ENSG00000167549.19	CORO6	chr17	-	29615731	29615860	29615731	29615857	29615944	29616175	53093	0,1,0	12,3,6	0,0,0	15,17,17	153	150	1	1	0.0,0.246,0.0	0.0,0.0,0.0	0.082
53094	ENSG00000167549.19	CORO6	chr17	-	29615944	29616175	29615944	29616171	29616278	29616336	53094	58,53,46	9,8,7	95,49,122	7,4,21	154	150	0.498984	1	0.863,0.866,0.865	0.93,0.923,0.85	-0.036
53095	ENSG00000167549.19	CORO6	chr17	-	29616701	29616847	29616701	29616836	29616937	29618632	53095	61,74,59	0,1,0	80,57,118	1,0,0	161	150	1	1	1.0,0.986,1.0	0.987,1.0,1.0	0
53096	ENSG00000167549.19	CORO6	chr17	-	29617241	29617374	29617241	29617340	29617477	29618117	53096	6,3,3	7,10,5	17,2,17	12,12,16	184	150	0.433801	1	0.411,0.197,0.328	0.536,0.12,0.464	-0.061
53098	ENSG00000167549.19	CORO6	chr17	-	29618478	29618632	29618478	29618557	29618789	29618971	53098	31,29,38	0,0,0	41,46,60	2,1,0	225	150	0.531197	1	1.0,1.0,1.0	0.932,0.968,1.0	0.033
53099	ENSG00000167549.19	CORO6	chr17	-	29618619	29618971	29618619	29618883	29619059	29619189	53099	50,50,59	0,0,1	42,61,103	0,0,0	238	150	1	1	1.0,1.0,0.974	1.0,1.0,1.0	-0.009
53100	ENSG00000167549.19	CORO6	chr17	-	29619650	29619931	29619650	29619773	29621223	29621484	53100	1,0,1	43,47,31	0,0,0	54,67,68	308	150	1	1	0.011,0.0,0.015	0.0,0.0,0.0	0.009
53101	ENSG00000167549.19	CORO6	chr17	-	29619650	29620126	29619650	29619773	29621223	29621484	53101	1,0,2	43,47,31	0,0,0	54,67,68	503	150	1	1	0.007,0.0,0.019	0.0,0.0,0.0	0.009
53103	ENSG00000160360.13	GPSM1	chr9	+	136334446	136334668	136334534	136334668	136327538	136327763	53103	56,86,74	0,2,0	92120168	0,0,0	238	150	1	1	1.0,0.964,1.0	1.0,1.0,1.0	-0.012
53104	ENSG00000160360.13	GPSM1	chr9	+	136334446	136334668	136334546	136334668	136327538	136327763	53104	58,89,76	0,0,0	92122175	0,0,2	250	150	1	1	1.0,1.0,1.0	1.0,1.0,0.981	0.006
53105	ENSG00000160360.13	GPSM1	chr9	+	136334534	136334668	136334546	136334668	136327538	136327763	53105	2,5,2	0,0,0	0,2,7	0,0,2	162	150	1	1	1.0,1.0,1.0	NA,1.0,0.764	0.118
53106	ENSG00000160360.13	GPSM1	chr9	+	136337440	136337564	136337443	136337564	136336920	136337072	53106	162161144	1,0,0	201227201	0,0,2	153	150	1	1	0.994,1.0,1.0	1.0,1.0,0.99	0.001
53107	ENSG00000160360.13	GPSM1	chr9	+	136337440	136337564	136337462	136337564	136336920	136337072	53107	177177163	0,0,0	213242211	0,4,0	172	150	1	1	1.0,1.0,1.0	1.0,0.981,1.0	0.006
53108	ENSG00000160360.13	GPSM1	chr9	+	136337440	136337564	136337541	136337564	136336920	136337072	53108	264275251	0,0,0	287354356	1,0,0	251	150	1	1	1.0,1.0,1.0	0.994,1.0,1.0	0.002
53109	ENSG00000160360.13	GPSM1	chr9	+	136337443	136337564	136337462	136337564	136336920	136337072	53109	16,16,19	0,0,0	12,15,12	0,4,0	169	150	0.317259	1	1.0,1.0,1.0	1.0,0.769,1.0	0.077
53110	ENSG00000160360.13	GPSM1	chr9	+	136337443	136337564	136337541	136337564	136336920	136337072	53110	103114107	0,0,0	86127157	1,0,0	248	150	1	1	1.0,1.0,1.0	0.981,1.0,1.0	0.006
53111	ENSG00000160360.13	GPSM1	chr9	+	136337462	136337564	136337541	136337564	136336920	136337072	53111	87,98,88	0,0,0	74116145	1,0,0	229	150	1	1	1.0,1.0,1.0	0.98,1.0,1.0	0.007
53112	ENSG00000160360.13	GPSM1	chr9	+	136337462	136337961	136337845	136337961	136336920	136337072	53112	0,1,0	0,0,0	0,4,0	1,2,0	533	150	1	1	NA,1.0,NA	0.0,0.36,NA	0.82
53113	ENSG00000160360.13	GPSM1	chr9	+	136337541	136337961	136337845	136337961	136336920	136337072	53113	0,1,0	0,0,0	1,0,0	1,2,0	454	150	1	1	NA,1.0,NA	0.248,0.0,NA	0.876
53114	ENSG00000160360.13	GPSM1	chr9	+	136338517	136338710	136338554	136338710	136337845	136337961	53114	1,0,0	148174143	2,2,1	194232252	187	150	1	1	0.005,0.0,0.0	0.008,0.007,0.003	-0.004
53115	ENSG00000160360.13	GPSM1	chr9	+	136338517	136338710	136338558	136338710	136337845	136337961	53115	1,0,0	0,0,0	2,2,1	0,0,1	191	150	1	1	1.0,NA,NA	1.0,1.0,0.44	0.187
53116	ENSG00000160360.13	GPSM1	chr9	+	136338554	136338710	136338558	136338710	136337845	136337961	53116	148174143	0,0,0	194232252	0,0,1	154	150	1	1	1.0,1.0,1.0	1.0,1.0,0.996	0.001
53118	ENSG00000160360.13	GPSM1	chr9	+	136340821	136340993	136340869	136340993	136339706	136339815	53118	0,0,2	170244223	0,0,3	168236266	198	150	1	1	0.0,0.0,0.007	0.0,0.0,0.008	0
53119	ENSG00000160360.13	GPSM1	chr9	+	136340824	136340993	136340869	136340993	136339706	136339815	53119	0,0,2	170244223	0,4,0	168236266	195	150	1	1	0.0,0.0,0.007	0.0,0.013,0.0	-0.002
53120	ENSG00000160360.13	GPSM1	chr9	+	136349586	136349763	136349592	136349763	136348696	136348767	53120	128159139	0,5,0	128179231	2,0,2	156	150	1	1	1.0,0.968,1.0	0.984,1.0,0.991	-0.002
53121	ENSG00000160360.13	GPSM1	chr9	+	136355689	136355846	136355691	136355846	136349586	136349763	53121	121160125	0,0,0	191141208	0,2,0	152	150	1	1	1.0,1.0,1.0	1.0,0.986,1.0	0.005
53122	ENSG00000160360.13	GPSM1	chr9	+	136355689	136355846	136355752	136355846	136349586	136349763	53122	191243187	0,0,0	267225315	1,0,0	213	150	1	1	1.0,1.0,1.0	0.995,1.0,1.0	0.002
53123	ENSG00000160360.13	GPSM1	chr9	+	136355691	136355846	136355752	136355846	136349586	136349763	53123	70,83,62	0,0,0	76,86,107	1,0,0	211	150	1	1	1.0,1.0,1.0	0.982,1.0,1.0	0.006
53124	ENSG00000160360.13	GPSM1	chr9	+	136356317	136356550	136356341	136356550	136355689	136355846	53124	0,0,1	182199183	0,0,0	209226227	174	150	1	1	0.0,0.0,0.005	0.0,0.0,0.0	0.002
53125	ENSG00000160360.13	GPSM1	chr9	+	136356317	136356550	136356346	136356550	136355689	136355846	53125	0,0,1	0,0,0	0,0,0	0,0,2	179	150	1	1	NA,NA,1.0	NA,NA,0.0	1
53126	ENSG00000160360.13	GPSM1	chr9	+	136356341	136356550	136356346	136356550	136355689	136355846	53126	182199183	0,0,0	209226227	0,0,2	155	150	1	1	1.0,1.0,1.0	1.0,1.0,0.991	0.003
53127	ENSG00000204977.10	TRIM13	chr13	+	49997666	49997763	49997669	49997763	49997058	49997216	53127	38,44,52	0,8,3	27,58,64	2,2,5	153	150	0.673794	1	1.0,0.844,0.944	0.93,0.966,0.926	-0.011
53128	ENSG00000213221.5	DNLZ	chr9	-	136362988	136363132	136362988	136363128	136363486	136363744	53128	5,4,1	54,58,72	3,7,11	58,62,104	154	150	0.105001	1	0.083,0.063,0.013	0.048,0.099,0.093	-0.027
53129	ENSG00000213221.5	DNLZ	chr9	-	136362988	136363146	136362988	136363128	136363486	136363744	53129	1,0,0	54,58,72	1,3,4	58,62,104	168	150	0.212435	1	0.016,0.0,0.0	0.015,0.041,0.033	-0.024
53130	ENSG00000213221.5	DNLZ	chr9	-	136362988	136363146	136362988	136363132	136363486	136363744	53130	0,0,0	4,4,1	1,3,4	3,7,11	164	150	4.8125e-05	0.00939356	0.0,0.0,0.0	0.234,0.282,0.25	-0.255
53131	ENSG00000187796.15	CARD9	chr9	-	136363956	136364401	136363956	136364386	136364482	136366845	53131	18,25,16	0,0,0	18,13,23	0,1,0	165	150	1	1	1.0,1.0,1.0	1.0,0.922,1.0	0.026
53132	ENSG00000187796.15	CARD9	chr9	-	136364552	136364999	136364552	136364559	136365140	136365217	53132	4,16,7	10,6,5	8,2,10	9,1,5	590	150	0.889875	1	0.092,0.404,0.263	0.184,0.337,0.337	-0.033
53133	ENSG00000165689.17	ENTR1	chr9	-	136402479	136402887	136402479	136402828	136404054	136404194	53133	158151125	0,0,0	139152167	0,2,0	209	150	1	1	1.0,1.0,1.0	1.0,0.982,1.0	0.006
53134	ENSG00000165689.17	ENTR1	chr9	-	136402479	136402946	136402479	136402828	136404054	136404194	53134	2,8,4	0,0,0	2,0,0	0,2,0	268	150	1	1	1.0,1.0,1.0	1.0,0.0,NA	0.5
53135	ENSG00000165689.17	ENTR1	chr9	-	136402479	136402946	136402479	136402887	136404054	136404194	53135	2,8,4	158151125	2,0,0	139152167	209	150	0.095216	1	0.009,0.037,0.022	0.01,0.0,0.0	0.019
53136	ENSG00000165689.17	ENTR1	chr9	-	136410089	136410239	136410089	136410201	136410327	136410614	53136	26,32,22	0,5,9	15,19,34	0,11,1	188	150	0.65537	1	1.0,0.836,0.661	1.0,0.58,0.964	-0.016
53137	ENSG00000165688.12	PMPCA	chr9	+	136412489	136412569	136412504	136412569	136412171	136412199	53137	205217208	0,0,0	224261241	0,0,1	165	150	1	1	1.0,1.0,1.0	1.0,1.0,0.995	0.002
53138	ENSG00000165688.12	PMPCA	chr9	+	136412809	136412892	136412834	136412892	136412489	136412569	53138	211228187	0,0,0	205227231	0,1,0	175	150	1	1	1.0,1.0,1.0	1.0,0.995,1.0	0.002
53139	ENSG00000165688.12	PMPCA	chr9	+	136414552	136414647	136414554	136414647	136412809	136412892	53139	175177147	0,0,0	142176225	0,1,0	152	150	1	1	1.0,1.0,1.0	1.0,0.994,1.0	0.002
53140	ENSG00000148400.13	NOTCH1	chr9	-	136509732	136509961	136509732	136509931	136510652	136510805	53140	21,20,16	0,0,0	15,21,17	1,0,0	180	150	1	1	1.0,1.0,1.0	0.926,1.0,1.0	0.025
53141	ENSG00000237886.1	NALT1	chr9	+	136547838	136548101	136547841	136548101	136546211	136546371	53141	0,0,0	1,4,3	0,0,1	4,0,0	153	150	1	1	0.0,0.0,0.0	0.0,NA,1.0	-0.5
53142	ENSG00000165716.11	DIPK1B	chr9	+	136721646	136722028	136721650	136722028	136717576	136717711	53142	0,0,2	5,0,0	0,5,4	0,0,0	154	150	1	1	0.0,NA,1.0	NA,1.0,1.0	-0.5
53143	ENSG00000165716.11	DIPK1B	chr9	+	136721646	136722028	136721678	136722028	136717576	136717711	53143	0,0,2	7,22,6	0,5,4	6,4,14	182	150	0.00104126	0.0771891	0.0,0.0,0.216	0.0,0.507,0.191	-0.161
53144	ENSG00000165716.11	DIPK1B	chr9	+	136721646	136722028	136721920	136722028	136717576	136717711	53144	13,1,11	74,90,97	7,13,22	78,92,129	424	150	0.131044	1	0.059,0.004,0.039	0.031,0.048,0.057	-0.011
53145	ENSG00000165716.11	DIPK1B	chr9	+	136721646	136722028	136721965	136722028	136717576	136717711	53145	60,59,49	5,4,2	47,58,99	2,3,11	469	150	0.734731	1	0.793,0.825,0.887	0.883,0.861,0.742	0.006
53146	ENSG00000165716.11	DIPK1B	chr9	+	136721650	136722028	136721678	136722028	136717576	136717711	53146	5,0,0	7,22,6	0,0,0	6,4,14	178	150	0.0918638	1	0.376,0.0,0.0	0.0,0.0,0.0	0.125
53147	ENSG00000165716.11	DIPK1B	chr9	+	136721650	136722028	136721920	136722028	136717576	136717711	53147	18,1,9	74,90,97	7,8,18	78,92,129	420	150	0.887232	1	0.08,0.004,0.032	0.031,0.03,0.047	0.003
53148	ENSG00000165716.11	DIPK1B	chr9	+	136721650	136722028	136721965	136722028	136717576	136717711	53148	65,59,47	5,4,2	47,53,95	2,3,11	465	150	0.642451	1	0.807,0.826,0.883	0.883,0.851,0.736	0.015
53149	ENSG00000165716.11	DIPK1B	chr9	+	136721678	136722028	136721920	136722028	136717576	136717711	53149	20,23,15	74,90,97	13,12,32	78,92,129	392	150	0.477798	1	0.094,0.089,0.056	0.06,0.048,0.087	0.015
53150	ENSG00000165716.11	DIPK1B	chr9	+	136721678	136722028	136721965	136722028	136717576	136717711	53150	67,81,53	5,4,2	53,57,109	2,3,11	437	150	0.537682	1	0.821,0.874,0.901	0.901,0.867,0.773	0.018
53151	ENSG00000165716.11	DIPK1B	chr9	+	136721920	136722028	136721965	136722028	136717576	136717711	53151	121148135	5,4,2	118137206	2,3,11	195	150	0.520672	1	0.949,0.966,0.981	0.978,0.972,0.935	0.004
53152	ENSG00000165716.11	DIPK1B	chr9	+	136722103	136722301	136722124	136722301	136721920	136722028	53152	2,0,0	174202162	0,0,0	192206238	171	150	1	1	0.01,0.0,0.0	0.0,0.0,0.0	0.003
53153	ENSG00000177984.7	LCN15	chr9	-	136762187	136762375	136762187	136762289	136763356	136763467	53153	0,2,0	2,1,3	0,0,0	9,5,2	236	150	0.728741	1	0.0,0.56,0.0	0.0,0.0,0.0	0.187
53154	ENSG00000272679.1	ENSG00000272679	chr9	+	136825600	136825826	136825778	136825826	136823524	136823659	53154	1,0,0	249269243	2,0,0	253285345	328	150	1	1	0.002,0.0,0.0	0.004,0.0,0.0	-0.001
53155	ENSG00000196642.19	RABL6	chr9	+	136832220	136832370	136832261	136832370	136831720	136831861	53155	2,0,1	1,2,1	2,2,0	6,1,5	191	150	0.69737	1	0.611,0.0,0.44	0.207,0.611,0.0	0.078
53156	ENSG00000196642.19	RABL6	chr9	+	136832220	136832370	136832264	136832370	136831720	136831861	53156	2,0,4	192182178	2,2,0	184233273	194	150	1	1	0.008,0.0,0.017	0.008,0.007,0.0	0.003
53157	ENSG00000196642.19	RABL6	chr9	+	136832220	136832370	136832364	136832370	136831720	136831861	53157	108105136	0,0,0	136146194	0,5,0	294	150	0.546906	1	1.0,1.0,1.0	1.0,0.937,1.0	0.021
53158	ENSG00000196642.19	RABL6	chr9	+	136832261	136832370	136832364	136832370	136831720	136831861	53158	107107136	0,0,0	140145199	0,5,0	253	150	0.692376	1	1.0,1.0,1.0	1.0,0.945,1.0	0.018
53159	ENSG00000196642.19	RABL6	chr9	+	136832264	136832370	136832364	136832370	136831720	136831861	53159	298287311	0,0,0	318377467	0,5,0	250	150	1	1	1.0,1.0,1.0	1.0,0.978,1.0	0.007
53160	ENSG00000196642.19	RABL6	chr9	+	136837345	136837590	136837584	136837590	136835741	136835845	53160	245300255	0,0,0	324339419	0,2,1	389	150	1	1	1.0,1.0,1.0	1.0,0.985,0.994	0.007
53161	ENSG00000196642.19	RABL6	chr9	+	136837345	136837662	136837615	136837662	136835741	136835845	53161	532663554	0,0,0	657715904	0,0,1	420	150	1	1	1.0,1.0,1.0	1.0,1.0,0.997	0.001
53162	ENSG00000196642.19	RABL6	chr9	+	136837584	136837662	136837615	136837662	136835741	136835845	53162	35,41,37	0,0,0	33,45,40	0,0,1	181	150	1	1	1.0,1.0,1.0	1.0,1.0,0.971	0.01
53163	ENSG00000196642.19	RABL6	chr9	+	136837584	136837980	136837861	136837980	136835741	136835845	53163	7,10,9	0,0,0	3,11,10	0,2,0	427	150	1	1	1.0,1.0,1.0	1.0,0.659,1.0	0.114
53164	ENSG00000196642.19	RABL6	chr9	+	136837615	136837980	136837861	136837980	136835741	136835845	53164	5,5,2	0,0,0	1,8,8	0,2,0	396	150	1	1	1.0,1.0,1.0	1.0,0.602,1.0	0.133
53165	ENSG00000054148.18	PHPT1	chr9	+	136849819	136850121	136849880	136850121	136849425	136849590	53165	0,0,0	0,0,2	0,2,0	0,0,3	211	150	1	1	NA,NA,0.0	NA,1.0,0.0	-0.5
53167	ENSG00000054148.18	PHPT1	chr9	+	136849819	136850121	136850012	136850121	136849425	136849590	53167	2,2,0	462528485	0,7,3	551587665	343	150	1	1	0.002,0.002,0.0	0.0,0.005,0.002	-0.001
53168	ENSG00000054148.18	PHPT1	chr9	+	136849880	136850121	136849910	136850121	136849425	136849590	53168	0,0,2	0,0,0	0,0,3	0,1,1	180	150	1	1	NA,NA,1.0	NA,0.0,0.714	0.643
53169	ENSG00000054148.18	PHPT1	chr9	+	136849880	136850121	136850012	136850121	136849425	136849590	53169	2,2,2	462528485	0,5,6	551587665	282	150	1	1	0.002,0.002,0.002	0.0,0.005,0.005	-0.001
53170	ENSG00000054148.18	PHPT1	chr9	+	136849910	136850121	136850012	136850121	136849425	136849590	53170	2,2,0	462528485	0,6,4	551587665	252	150	1	1	0.003,0.002,0.0	0.0,0.006,0.004	-0.002
53171	ENSG00000054148.18	PHPT1	chr9	+	136850736	136851022	136850922	136851022	136850012	136850137	53171	4,0,3	0,0,0	0,1,0	0,0,1	336	150	1	1	1.0,NA,1.0	NA,1.0,0.0	0.5
53172	ENSG00000054148.18	PHPT1	chr9	+	136850736	136851024	136850754	136851024	136850012	136850137	53172	5,0,3	358469425	1,2,0	427555539	168	150	1	1	0.012,0.0,0.006	0.002,0.003,0.0	0.004
53173	ENSG00000054148.18	PHPT1	chr9	+	136850754	136851024	136850922	136851024	136850012	136850137	53173	358469425	0,0,0	427555539	0,0,1	318	150	1	1	1.0,1.0,1.0	1.0,1.0,0.996	0.001
53174	ENSG00000106266.11	SNX8	chr7	-	2256873	2257023	2256873	2257020	2257364	2257618	53174	49,39,47	0,4,1	40,73,58	2,3,4	153	150	0.282271	1	1.0,0.905,0.979	0.951,0.96,0.934	0.013
53175	ENSG00000106266.11	SNX8	chr7	-	2257364	2257567	2257364	2257514	2257734	2257803	53175	0,6,0	58,90,59	0,0,0	67,85,58	203	150	0.566892	1	0.0,0.047,0.0	0.0,0.0,0.0	0.016
53176	ENSG00000106266.11	SNX8	chr7	-	2271849	2271971	2271849	2271968	2275111	2275229	53176	44,50,50	0,1,0	48,64,84	0,0,0	153	150	1	1	1.0,0.98,1.0	1.0,1.0,1.0	-0.007
53177	ENSG00000106266.11	SNX8	chr7	-	2271849	2272054	2271849	2271968	2275111	2275229	53177	1,1,2	0,1,0	4,3,2	0,0,0	236	150	1	1	1.0,0.389,1.0	1.0,1.0,1.0	-0.204
53178	ENSG00000106266.11	SNX8	chr7	-	2271849	2272054	2271849	2271971	2275111	2275229	53178	1,0,1	44,49,49	2,2,0	46,63,82	233	150	1	1	0.014,0.0,0.013	0.027,0.02,0.0	-0.007
53180	ENSG00000148362.11	PAXX	chr9	+	136992924	136993243	136993052	136993243	136992421	136992704	53180	56,71,54	3,3,2	44,62,80	0,0,6	278	150	0.585337	1	0.91,0.927,0.936	1.0,1.0,0.878	-0.035
53181	ENSG00000148362.11	PAXX	chr9	+	136992625	136992704	136992639	136992704	136992490	136992562	53181	0,0,0	135170143	0,1,1	94173197	164	150	1	1	0.0,0.0,0.0	0.0,0.005,0.005	-0.003
53182	ENSG00000148362.11	PAXX	chr9	+	136993028	136993243	136993052	136993243	136992924	136992974	53182	0,2,5	51,62,42	5,15,2	40,50,49	174	150	0.00185456	0.111953	0.0,0.027,0.093	0.097,0.205,0.034	-0.072
53183	ENSG00000148362.11	PAXX	chr9	+	136993028	136993243	136993057	136993243	136992924	136992974	53183	0,2,5	2,0,0	4,15,2	0,0,1	179	150	0.289291	1	0.0,1.0,1.0	1.0,1.0,0.626	-0.209
53184	ENSG00000148362.11	PAXX	chr9	+	136993028	136993243	136993092	136993243	136992924	136992974	53184	0,2,5	3,8,6	4,15,2	5,5,1	214	150	0.00744683	0.269814	0.0,0.149,0.369	0.359,0.678,0.584	-0.368
53185	ENSG00000148362.11	PAXX	chr9	+	136993052	136993243	136993057	136993243	136992924	136992974	53185	51,62,42	2,0,0	40,50,49	0,0,1	155	150	1	1	0.961,1.0,1.0	1.0,1.0,0.979	-0.006
53186	ENSG00000148362.11	PAXX	chr9	+	136993052	136993243	136993092	136993243	136992924	136992974	53186	51,62,42	3,8,6	40,50,49	5,5,1	190	150	0.339546	1	0.931,0.86,0.847	0.863,0.888,0.975	-0.029
53187	ENSG00000148362.11	PAXX	chr9	+	136993057	136993243	136993092	136993243	136992924	136992974	53187	2,0,0	3,8,6	0,0,1	5,5,1	185	150	1	1	0.351,0.0,0.0	0.0,0.0,0.448	-0.032
53188	ENSG00000148362.11	PAXX	chr9	+	136993342	136993411	136993348	136993411	136993052	136993243	53188	95116125	3,1,0	127139156	4,0,0	156	150	1	1	0.968,0.991,1.0	0.968,1.0,1.0	-0.003
53190	ENSG00000148362.11	PAXX	chr9	+	136993765	136993881	136993769	136993881	136993579	136993664	53190	88116100	13,10,9	85135150	5,9,5	154	150	0.0148462	0.41562	0.868,0.919,0.915	0.943,0.936,0.967	-0.048
53191	ENSG00000083290.20	ULK2	chr17	-	19783696	19783905	19783696	19783809	19785936	19786086	53191	109,133,86	0,0,0	72150166	2,0,0	246	150	1	1	1.0,1.0,1.0	0.956,1.0,1.0	0.015
53192	ENSG00000083290.20	ULK2	chr17	-	19785936	19786044	19785936	19786005	19795621	19795725	53192	20,17,19	1,5,1	22,29,29	0,13,5	189	150	0.249031	1	0.941,0.73,0.938	1.0,0.639,0.822	0.049
53193	ENSG00000083290.20	ULK2	chr17	-	19785936	19786086	19785936	19786044	19795621	19795725	53193	141141128	0,0,0	115149180	1,3,3	192	150	0.662268	1	1.0,1.0,1.0	0.989,0.975,0.979	0.019
53194	ENSG00000083290.20	ULK2	chr17	-	19801776	19801943	19801776	19801922	19804692	19804830	53194	0,0,0	103,99,87	0,1,4	107107114	171	150	1	1	0.0,0.0,0.0	0.0,0.008,0.03	-0.013
53195	ENSG00000083290.20	ULK2	chr17	-	19809070	19809266	19809070	19809087	19810377	19810438	53195	0,0,0	0,2,0	1,0,0	0,0,1	329	150	1	1	NA,0.0,NA	1.0,NA,0.0	-0.5
53196	ENSG00000083290.20	ULK2	chr17	-	19809607	19809729	19809607	19809705	19810377	19810438	53196	1,0,0	1,0,0	3,2,0	0,0,0	174	150	1	1	0.463,NA,NA	1.0,1.0,NA	-0.537
53197	ENSG00000083290.20	ULK2	chr17	-	19825093	19825205	19825093	19825182	19826138	19826186	53197	4,0,0	65,87,83	0,0,0	56,71,85	173	150	1	1	0.051,0.0,0.0	0.0,0.0,0.0	0.017
53198	ENSG00000083290.20	ULK2	chr17	-	19838500	19838609	19838500	19838583	19841488	19841547	53198	2,0,0	63,37,37	1,0,0	44,62,68	176	150	1	1	0.026,0.0,0.0	0.019,0.0,0.0	0.002
53199	ENSG00000083290.20	ULK2	chr17	-	19838529	19839027	19838529	19838583	19841488	19841547	53199	2,0,0	63,37,37	2,0,0	44,62,68	594	150	1	1	0.008,0.0,0.0	0.011,0.0,0.0	-0.001
53200	ENSG00000083290.20	ULK2	chr17	-	19838529	19839027	19838529	19838609	19841488	19841547	53200	2,0,0	2,0,0	1,0,0	0,0,0	568	150	1	1	0.209,NA,NA	1.0,NA,NA	-0.791
53201	ENSG00000083290.20	ULK2	chr17	-	19846736	19846910	19846736	19846863	19849368	19849405	53201	74,92,74	0,0,0	69,82,121	0,1,0	197	150	1	1	1.0,1.0,1.0	1.0,0.984,1.0	0.005
53202	ENSG00000107331.18	ABCA2	chr9	-	137007233	137007964	137007233	137007453	137008415	137008622	53202	384405391	4,2,0	408439567	4,0,0	661	150	0.565309	1	0.956,0.979,1.0	0.959,1.0,1.0	-0.008
53203	ENSG00000107331.18	ABCA2	chr9	-	137008235	137008654	137008235	137008598	137008730	137008868	53203	1,0,0	0,4,0	0,0,3	2,0,1	206	150	1	1	1.0,0.0,NA	0.0,NA,0.686	0.157
53206	ENSG00000107331.18	ABCA2	chr9	-	137008415	137008622	137008415	137008598	137008730	137008868	53206	169183176	0,4,0	175221275	2,0,1	174	150	1	1	1.0,0.975,1.0	0.987,1.0,0.996	-0.003
53207	ENSG00000107331.18	ABCA2	chr9	-	137008415	137008654	137008415	137008622	137008730	137008868	53207	0,0,0	168183176	0,0,1	175221273	182	150	1	1	0.0,0.0,0.0	0.0,0.0,0.003	-0.001
53208	ENSG00000107331.18	ABCA2	chr9	-	137009982	137010124	137009982	137010114	137010192	137010737	53208	139195147	0,3,0	127205245	0,2,0	160	150	1	1	1.0,0.984,1.0	1.0,0.99,1.0	-0.002
53209	ENSG00000107331.18	ABCA2	chr9	-	137010619	137010737	137010619	137010715	137010972	137011309	53209	182249169	0,0,2	197217319	0,0,0	172	150	1	1	1.0,1.0,0.987	1.0,1.0,1.0	-0.004
53210	ENSG00000107331.18	ABCA2	chr9	-	137010972	137011105	137010972	137011100	137011185	137011309	53210	141158107	2,3,1	126189190	0,0,2	155	150	0.751703	1	0.986,0.981,0.99	1.0,1.0,0.989	-0.011
53211	ENSG00000107331.18	ABCA2	chr9	-	137011406	137011554	137011406	137011508	137011633	137011749	53211	225245178	0,2,0	173252296	2,0,2	196	150	1	1	1.0,0.989,1.0	0.985,1.0,0.991	0.004
53212	ENSG00000107331.18	ABCA2	chr9	-	137011633	137012011	137011633	137011952	137012101	137012162	53212	46,38,31	0,0,0	32,44,52	0,2,0	209	150	1	1	1.0,1.0,1.0	1.0,0.94,1.0	0.02
53213	ENSG00000107331.18	ABCA2	chr9	-	137011843	137012018	137011843	137011952	137012101	137012162	53213	205241216	0,0,0	191227262	0,2,0	216	150	1	1	1.0,1.0,1.0	1.0,0.987,1.0	0.004
53214	ENSG00000107331.18	ABCA2	chr9	-	137011843	137012018	137011843	137012011	137012101	137012162	53214	159203185	0,0,0	159184210	0,1,0	157	150	1	1	1.0,1.0,1.0	1.0,0.994,1.0	0.002
53215	ENSG00000107331.18	ABCA2	chr9	-	137012484	137012590	137012484	137012589	137012711	137012949	53215	137123146	0,0,1	103143177	0,0,0	151	150	1	1	1.0,1.0,0.993	1.0,1.0,1.0	-0.002
53216	ENSG00000107331.18	ABCA2	chr9	-	137013831	137014038	137013831	137014036	137014167	137014404	53216	134172103	0,0,0	117186220	0,0,1	152	150	1	1	1.0,1.0,1.0	1.0,1.0,0.995	0.002
53217	ENSG00000107331.18	ABCA2	chr9	-	137017195	137017623	137017195	137017604	137017786	137017901	53217	22,11,7	0,0,5	20,10,27	1,0,0	169	150	0.064567	1	1.0,1.0,0.554	0.947,1.0,1.0	-0.131
53218	ENSG00000107331.18	ABCA2	chr9	-	137017501	137017692	137017501	137017604	137017786	137017901	53218	224215165	0,0,5	176220270	1,0,0	238	150	1	1	1.0,1.0,0.954	0.991,1.0,1.0	-0.012
53219	ENSG00000107331.18	ABCA2	chr9	-	137017501	137017692	137017501	137017623	137017786	137017901	53219	203204158	1,0,0	156210244	0,0,1	219	150	1	1	0.993,1.0,1.0	1.0,1.0,0.994	0
53220	ENSG00000107331.18	ABCA2	chr9	-	137018177	137018486	137018177	137018351	137018718	137018815	53220	0,0,1	107122109	0,1,0	118135165	285	150	1	1	0.0,0.0,0.005	0.0,0.004,0.0	0
53221	ENSG00000107331.18	ABCA2	chr9	-	137018718	137018815	137018718	137018794	137018902	137019070	53221	108153137	1,0,2	136134140	0,3,2	171	150	1	1	0.99,1.0,0.984	1.0,0.975,0.984	0.005
53222	ENSG00000107331.18	ABCA2	chr9	-	137019177	137019306	137019177	137019258	137020335	137020495	53222	152174146	2,4,9	183161229	2,3,10	198	150	0.647448	1	0.983,0.971,0.925	0.986,0.976,0.945	-0.009
53223	ENSG00000107331.18	ABCA2	chr9	-	137022350	137022478	137022350	137022393	137022701	137023052	53223	193240171	0,0,1	166243296	2,0,0	235	150	1	1	1.0,1.0,0.991	0.981,1.0,1.0	0.003
53224	ENSG00000107331.18	ABCA2	chr9	-	137022701	137022865	137022701	137022855	137022940	137023840	53224	123,144,99	0,0,0	110121205	0,0,6	160	150	0.927822	1	1.0,1.0,1.0	1.0,1.0,0.97	0.01
53225	ENSG00000107331.18	ABCA2	chr9	-	137022701	137023052	137022701	137023040	137024142	137024236	53225	65,117,69	1,0,0	71,79,108	0,0,0	162	150	1	1	0.984,1.0,1.0	1.0,1.0,1.0	-0.005
53226	ENSG00000107331.18	ABCA2	chr9	-	137022940	137023840	137022940	137023040	137024142	137024236	53226	86,108,94	1,0,0	56134133	0,0,0	950	150	1	1	0.931,1.0,1.0	1.0,1.0,1.0	-0.023
53227	ENSG00000107281.10	NPDC1	chr9	-	137039462	137039884	137039462	137039738	137039970	137040156	53227	1,0,0	0,1,0	0,0,2	0,0,0	296	150	1	1	1.0,0.0,NA	NA,NA,1.0	-0.5
53228	ENSG00000107281.10	NPDC1	chr9	-	137039462	137039900	137039462	137039738	137039970	137040156	53228	0,0,1	0,1,0	0,2,0	0,0,0	312	150	1	1	NA,0.0,1.0	NA,1.0,NA	-0.5
53229	ENSG00000107281.10	NPDC1	chr9	-	137039462	137039900	137039462	137039884	137039970	137040156	53229	0,0,1	1,0,0	0,2,0	0,0,2	166	150	1	1	0.0,NA,1.0	NA,1.0,0.0	0
53230	ENSG00000107281.10	NPDC1	chr9	-	137039667	137039864	137039667	137039738	137039970	137040156	53230	420458379	0,1,0	497501599	0,0,0	276	150	1	1	1.0,0.996,1.0	1.0,1.0,1.0	-0.001
53231	ENSG00000107281.10	NPDC1	chr9	-	137039667	137039884	137039667	137039864	137039970	137040156	53231	1,0,0	420458379	0,0,2	497501599	170	150	1	1	0.002,0.0,0.0	0.0,0.0,0.003	0
53232	ENSG00000107281.10	NPDC1	chr9	-	137039667	137039900	137039667	137039864	137039970	137040156	53232	0,0,1	420458379	0,2,0	497501599	186	150	1	1	0.0,0.0,0.002	0.0,0.003,0.0	0
53233	ENSG00000107281.10	NPDC1	chr9	-	137039970	137040125	137039970	137040067	137040356	137040527	53233	31,42,31	331300275	39,65,68	325314424	208	150	0.0242461	0.566054	0.063,0.092,0.075	0.08,0.13,0.104	-0.028
53234	ENSG00000107281.10	NPDC1	chr9	-	137040356	137040527	137040356	137040436	137040670	137040737	53234	3,9,5	5,0,2	18,5,12	0,0,0	241	150	7.25722e-05	0.0121966	0.272,1.0,0.609	1.0,1.0,1.0	-0.373
53235	ENSG00000107281.10	NPDC1	chr9	-	137040356	137040570	137040356	137040436	137040670	137040737	53235	5,9,6	5,0,2	19,7,11	0,0,0	284	150	4.57865e-05	0.00923746	0.346,1.0,0.613	1.0,1.0,1.0	-0.347
53236	ENSG00000107281.10	NPDC1	chr9	-	137040356	137040591	137040356	137040436	137040670	137040737	53236	3,9,5	5,0,2	19,5,11	0,0,0	305	150	3.53062e-05	0.00752738	0.228,1.0,0.551	1.0,1.0,1.0	-0.407
53237	ENSG00000107281.10	NPDC1	chr9	-	137040356	137040614	137040356	137040436	137040670	137040737	53237	21,34,25	5,0,2	46,27,33	0,0,0	328	150	0.000734982	0.0606742	0.658,1.0,0.851	1.0,1.0,1.0	-0.164
53238	ENSG00000107281.10	NPDC1	chr9	-	137040356	137040570	137040356	137040527	137040670	137040737	53238	114,97,101	0,0,0	112,90,145	0,0,1	193	150	1	1	1.0,1.0,1.0	1.0,1.0,0.991	0.003
53239	ENSG00000107281.10	NPDC1	chr9	-	137040356	137040591	137040356	137040527	137040670	137040737	53239	160137147	0,0,0	158140213	0,0,1	214	150	1	1	1.0,1.0,1.0	1.0,1.0,0.993	0.002
53240	ENSG00000107281.10	NPDC1	chr9	-	137040356	137040614	137040356	137040527	137040670	137040737	53240	177158164	0,0,0	173159241	0,0,1	237	150	1	1	1.0,1.0,1.0	1.0,1.0,0.993	0.002
53241	ENSG00000107281.10	NPDC1	chr9	-	137040356	137040591	137040356	137040570	137040670	137040737	53241	48,40,47	2,0,1	47,52,68	1,2,0	171	150	1	1	0.955,1.0,0.976	0.976,0.958,1.0	-0.001
53242	ENSG00000107281.10	NPDC1	chr9	-	137040356	137040614	137040356	137040570	137040670	137040737	53242	65,61,64	2,0,1	62,71,96	1,2,0	194	150	1	1	0.962,1.0,0.98	0.98,0.965,1.0	-0.001
53243	ENSG00000107281.10	NPDC1	chr9	-	137040356	137040614	137040356	137040591	137040670	137040737	53243	17,21,17	0,0,0	16,19,28	1,0,0	173	150	1	1	1.0,1.0,1.0	0.933,1.0,1.0	0.022
53244	ENSG00000107281.10	NPDC1	chr9	-	137040511	137040598	137040511	137040527	137040670	137040737	53244	429444381	0,0,0	428463626	0,0,1	221	150	1	1	1.0,1.0,1.0	1.0,1.0,0.998	0.001
53245	ENSG00000107281.10	NPDC1	chr9	-	137040511	137040598	137040511	137040570	137040670	137040737	53245	317347281	2,0,1	317375481	1,2,0	178	150	1	1	0.993,1.0,0.996	0.996,0.994,1.0	0
53246	ENSG00000107281.10	NPDC1	chr9	-	137040511	137040598	137040511	137040591	137040670	137040737	53246	269307234	0,0,0	271323413	1,0,0	157	150	1	1	1.0,1.0,1.0	0.996,1.0,1.0	0.001
53247	ENSG00000107281.10	NPDC1	chr9	-	137040511	137040614	137040511	137040598	137040670	137040737	53247	1,3,3	253289220	3,3,12	258307397	166	150	0.255296	1	0.004,0.009,0.012	0.01,0.009,0.027	-0.007
53248	ENSG00000107281.10	NPDC1	chr9	-	137040511	137040737	137040511	137040704	137040813	137040984	53248	321384309	1,0,1	360471542	0,5,0	183	150	1	1	0.996,1.0,0.996	1.0,0.987,1.0	0.002
53249	ENSG00000107281.10	NPDC1	chr9	-	137040511	137040924	137040511	137040737	137041061	137041187	53249	5,9,5	1,3,1	1,0,11	0,0,1	337	150	1	1	0.69,0.572,0.69	1.0,NA,0.83	-0.264
53250	ENSG00000107281.10	NPDC1	chr9	-	137040511	137040984	137040511	137040737	137041061	137041187	53250	430470498	1,3,1	549581667	0,0,1	397	150	1	1	0.994,0.983,0.995	1.0,1.0,0.996	-0.008
53251	ENSG00000107281.10	NPDC1	chr9	-	137040511	137040984	137040511	137040924	137041061	137041187	53251	400455449	0,2,0	508540623	0,0,0	210	150	1	1	1.0,0.994,1.0	1.0,1.0,1.0	-0.002
53252	ENSG00000107281.10	NPDC1	chr9	-	137040809	137041187	137040809	137041134	137042926	137044092	53252	379505402	1,3,0	447557635	0,0,12	203	150	0.819787	1	0.996,0.992,1.0	1.0,1.0,0.975	0.004
53253	ENSG00000107281.10	NPDC1	chr9	-	137042869	137043073	137042869	137043067	137045877	137046179	53253	62,109,84	4,0,0	111157191	0,6,3	156	150	0.425305	1	0.937,1.0,1.0	1.0,0.962,0.984	-0.003
53254	ENSG00000167037.19	SGSM1	chr22	+	24850279	24850432	24850282	24850432	24847633	24847796	53254	26,32,48	0,0,0	15,24,29	0,1,2	153	150	0.308364	1	1.0,1.0,1.0	1.0,0.959,0.934	0.036
53255	ENSG00000167037.19	SGSM1	chr22	+	24854876	24855063	24854995	24855063	24850279	24850432	53255	0,2,1	46,32,30	1,1,0	33,43,45	269	150	1	1	0.0,0.034,0.018	0.017,0.013,0.0	0.007
53256	ENSG00000167037.19	SGSM1	chr22	+	24868241	24868539	24868375	24868539	24867092	24867160	53256	1,0,0	32,21,23	2,0,0	23,40,36	284	150	1	1	0.016,0.0,0.0	0.044,0.0,0.0	-0.009
53257	ENSG00000167037.19	SGSM1	chr22	+	24868241	24868539	24868446	24868539	24867092	24867160	53257	11,27,16	0,1,0	8,20,14	0,0,5	355	150	0.0303795	0.645724	1.0,0.919,1.0	1.0,1.0,0.542	0.126
53258	ENSG00000167037.19	SGSM1	chr22	+	24868375	24868539	24868446	24868539	24867092	24867160	53258	43,48,39	0,1,0	29,60,50	0,0,5	221	150	0.331994	1	1.0,0.97,1.0	1.0,1.0,0.872	0.033
53259	ENSG00000167037.19	SGSM1	chr22	+	24868446	24868855	24868722	24868855	24867092	24867160	53259	4,7,1	1,2,0	4,7,8	0,0,0	426	150	0.609591	1	0.585,0.552,1.0	1.0,1.0,1.0	-0.288
53260	ENSG00000167037.19	SGSM1	chr22	+	24912642	24912752	24912644	24912752	24905104	24905187	53260	31,19,29	2,0,0	22,19,49	0,0,0	152	150	1	1	0.939,1.0,1.0	1.0,1.0,1.0	-0.02
53261	ENSG00000167037.19	SGSM1	chr22	+	24917626	24917754	24917657	24917754	24912642	24912752	53261	0,0,0	16,33,22	0,0,2	21,21,51	181	150	1	1	0.0,0.0,0.0	0.0,0.0,0.031	-0.01
53262	ENSG00000168824.15	NSG1	chr4	+	4387603	4387758	4387610	4387758	4386537	4386643	53262	162228171	0,0,0	197241257	5,0,3	157	150	0.933953	1	1.0,1.0,1.0	0.974,1.0,0.988	0.013
53263	ENSG00000168824.15	NSG1	chr4	+	4387603	4387758	4387657	4387758	4386537	4386643	53263	300367292	0,1,0	289403410	0,0,0	204	150	1	1	1.0,0.996,1.0	1.0,1.0,1.0	-0.001
53264	ENSG00000168824.15	NSG1	chr4	+	4387610	4387758	4387657	4387758	4386537	4386643	53264	138139121	0,1,0	97162156	0,0,0	197	150	1	1	1.0,0.991,1.0	1.0,1.0,1.0	-0.003
53265	ENSG00000168824.15	NSG1	chr4	+	4409572	4409646	4409638	4409646	4387603	4387758	53265	181160177	0,1,1	176186226	0,0,0	216	150	1	1	1.0,0.991,0.992	1.0,1.0,1.0	-0.006
53266	ENSG00000168824.15	NSG1	chr4	+	4417216	4417443	4417234	4417443	4409572	4409683	53266	1,1,0	377363366	0,2,0	361403429	168	150	1	1	0.002,0.002,0.0	0.0,0.004,0.0	0
53267	ENSG00000112242.16	E2F3	chr6	+	20479545	20479957	20479845	20479957	20403678	20403832	53267	0,0,0	39,25,21	1,0,2	30,27,31	450	150	1	1	0.0,0.0,0.0	0.011,0.0,0.021	-0.011
53268	ENSG00000112242.16	E2F3	chr6	+	20486658	20486803	20486688	20486803	20482761	20482920	53268	0,0,0	89,99,96	0,0,1	117101142	180	150	1	1	0.0,0.0,0.0	0.0,0.0,0.006	-0.002
53269	ENSG00000176978.14	DPP7	chr9	-	137110545	137110783	137110545	137110781	137110879	137110950	53269	396403336	0,1,0	247428585	0,0,2	152	150	1	1	1.0,0.997,1.0	1.0,1.0,0.997	0
53270	ENSG00000176978.14	DPP7	chr9	-	137111872	137112029	137111872	137111997	137112111	137112604	53270	369379385	0,0,0	476454531	0,0,2	182	150	1	1	1.0,1.0,1.0	1.0,1.0,0.995	0.002
53271	ENSG00000176978.14	DPP7	chr9	-	137112111	137112343	137112111	137112169	137112719	137112805	53271	198176195	0,0,0	232233295	0,1,0	324	150	1	1	1.0,1.0,1.0	1.0,0.991,1.0	0.003
53272	ENSG00000176978.14	DPP7	chr9	-	137112132	137112343	137112132	137112230	137112719	137112805	53272	7,9,11	0,0,1	11,12,21	0,1,2	263	150	0.555601	1	1.0,1.0,0.863	1.0,0.873,0.857	0.044
53273	ENSG00000176978.14	DPP7	chr9	-	137112111	137112343	137112111	137112230	137112744	137112805	53273	7,9,14	244246218	11,12,17	281281318	263	150	0.736164	1	0.016,0.02,0.035	0.022,0.024,0.03	-0.002
53274	ENSG00000176978.14	DPP7	chr9	-	137112377	137112861	137112377	137112805	137112952	137113119	53274	0,3,1	335388340	2,2,4	404447510	206	150	1	1	0.0,0.006,0.002	0.004,0.003,0.006	-0.002
53275	ENSG00000176978.14	DPP7	chr9	-	137112805	137113287	137112805	137113119	137113360	137113415	53275	177231216	0,2,4	218276274	0,0,0	318	150	0.56128	1	1.0,0.982,0.962	1.0,1.0,1.0	-0.019
53276	ENSG00000176978.14	DPP7	chr9	-	137112805	137113287	137112805	137113119	137113864	137114028	53276	15,23,10	4,0,2	19,21,31	1,0,2	318	150	0.0483711	0.853475	0.639,1.0,0.702	0.9,1.0,0.88	-0.146
53277	ENSG00000176978.14	DPP7	chr9	-	137113205	137113478	137113205	137113287	137113864	137114028	53277	48,43,53	7,12,0	41,58,63	4,8,10	341	150	0.683077	1	0.751,0.612,1.0	0.818,0.761,0.735	0.016
53278	ENSG00000176978.14	DPP7	chr9	-	137113356	137113496	137113356	137113478	137113864	137114028	53278	191232217	5,0,9	218290343	7,3,3	168	150	0.406238	1	0.972,1.0,0.956	0.965,0.989,0.99	-0.005
53279	ENSG00000176978.14	DPP7	chr9	-	137113356	137113711	137113356	137113478	137113864	137114028	53279	32,44,38	5,0,9	32,52,38	7,3,3	383	150	0.879396	1	0.715,1.0,0.623	0.642,0.872,0.832	-0.003
53280	ENSG00000176978.14	DPP7	chr9	-	137113356	137113715	137113356	137113478	137113864	137114028	53280	79,102,77	5,0,9	67112114	7,3,3	387	150	0.663668	1	0.86,1.0,0.768	0.788,0.935,0.936	-0.01
53281	ENSG00000176978.14	DPP7	chr9	-	137113356	137113711	137113356	137113496	137113864	137114028	53281	4,1,2	163189181	0,2,1	186240306	365	150	1	1	0.01,0.002,0.005	0.0,0.003,0.001	0.004
53282	ENSG00000176978.14	DPP7	chr9	-	137113356	137113715	137113356	137113496	137113864	137114028	53282	62,75,50	163189181	43,89,97	186240306	369	150	0.402929	1	0.134,0.139,0.101	0.086,0.131,0.114	0.014
53283	ENSG00000176978.14	DPP7	chr9	-	137113356	137113715	137113356	137113711	137113864	137114028	53283	12,15,8	4,0,0	17,6,14	0,0,1	154	150	0.300156	1	0.745,1.0,1.0	1.0,1.0,0.932	-0.062
53284	ENSG00000176884.16	GRIN1	chr9	+	137142012	137142147	137142085	137142147	137139480	137139744	53284	90106121	2,1,0	97123130	1,4,7	223	150	0.00706515	0.264568	0.968,0.986,1.0	0.985,0.954,0.926	0.03
53285	ENSG00000176884.16	GRIN1	chr9	+	137165185	137165296	137165190	137165296	137163758	137163904	53285	44,33,24	0,0,2	31,30,43	0,1,0	155	150	1	1	1.0,1.0,0.921	1.0,0.967,1.0	-0.015
53286	ENSG00000176884.16	GRIN1	chr9	+	137165154	137165296	137165185	137165296	137164171	137164987	53286	2,0,0	2,1,0	0,1,0	0,2,4	181	150	1	1	0.453,0.0,NA	NA,0.293,0.0	0.08
53287	ENSG00000176884.16	GRIN1	chr9	+	137168380	137168755	137168462	137168755	137167922	137168014	53287	0,1,0	0,0,0	3,0,2	0,1,0	232	150	1	1	NA,1.0,NA	1.0,0.0,1.0	0.333
53288	ENSG00000184709.7	LRRC26	chr9	-	137168757	137169185	137168757	137169106	137169270	137170051	53288	20,11,14	0,4,3	18,19,37	0,4,0	229	150	0.0443777	0.809642	1.0,0.643,0.753	1.0,0.757,1.0	-0.12
53289	ENSG00000047230.15	CTPS2	chrX	-	16691539	16691740	16691539	16691620	16693140	16693224	53289	1,1,0	71,78,64	0,3,0	51,75,82	270	150	1	1	0.008,0.007,0.0	0.0,0.022,0.0	-0.002
53290	ENSG00000047230.15	CTPS2	chrX	-	16691539	16691762	16691539	16691620	16693140	16693224	53290	0,2,0	71,78,64	0,3,0	51,75,82	292	150	1	1	0.0,0.013,0.0	0.0,0.02,0.0	-0.002
53292	ENSG00000204852.17	TCTN1	chr12	+	110641541	110641586	110641553	110641586	110641023	110641149	53292	32,57,59	1,0,0	57,68,70	0,0,0	162	150	1	1	0.967,1.0,1.0	1.0,1.0,1.0	-0.011
53293	ENSG00000204852.17	TCTN1	chr12	+	110644873	110645006	110644879	110645006	110641541	110641627	53293	0,0,0	0,2,0	3,0,0	0,0,3	156	150	1	1	NA,0.0,NA	1.0,NA,0.0	-0.5
53295	ENSG00000204852.17	TCTN1	chr12	+	110644873	110645006	110644972	110645006	110641541	110641627	53295	8,14,12	2,2,6	21,5,23	0,3,0	249	150	0.00621743	0.243821	0.707,0.808,0.546	1.0,0.501,1.0	-0.147
53296	ENSG00000204852.17	TCTN1	chr12	+	110644879	110645006	110644881	110645006	110641541	110641627	53296	0,2,0	0,0,0	0,0,3	1,0,1	152	150	1	1	NA,1.0,NA	0.0,NA,0.748	0.626
53297	ENSG00000204852.17	TCTN1	chr12	+	110644881	110645006	110644972	110645006	110641541	110641627	53297	0,8,2	2,2,6	3,2,7	0,3,0	241	150	0.00357993	0.174105	0.0,0.713,0.172	1.0,0.293,1.0	-0.469
53298	ENSG00000204852.17	TCTN1	chr12	+	110644142	110644289	110644235	110644289	110642248	110642389	53298	2,0,2	0,0,0	0,0,1	0,1,0	243	150	1	1	1.0,NA,1.0	NA,0.0,1.0	0.5
53299	ENSG00000176248.9	ANAPC2	chr9	-	137175236	137175472	137175236	137175297	137175707	137177072	53299	81,131,76	0,1,0	103149182	0,0,0	325	150	1	1	1.0,0.984,1.0	1.0,1.0,1.0	-0.005
53300	ENSG00000176248.9	ANAPC2	chr9	-	137175236	137175515	137175236	137175297	137175707	137177072	53300	43,68,45	0,1,0	56,77,90	0,0,0	368	150	1	1	1.0,0.965,1.0	1.0,1.0,1.0	-0.012
53301	ENSG00000176248.9	ANAPC2	chr9	-	137175236	137175515	137175236	137175472	137175707	137177072	53301	0,0,0	38,63,31	0,2,0	47,74,92	193	150	1	1	0.0,0.0,0.0	0.0,0.021,0.0	-0.007
53302	ENSG00000176248.9	ANAPC2	chr9	-	137180278	137180543	137180278	137180527	137180787	137180929	53302	2,0,2	48,50,46	5,6,3	35,56,84	166	150	0.00949582	0.314436	0.036,0.0,0.038	0.114,0.088,0.031	-0.053
53303	ENSG00000176248.9	ANAPC2	chr9	-	137181681	137181862	137181681	137181800	137183124	137183614	53303	64,91,63	3,0,0	57,73,111	0,0,0	212	150	1	1	0.938,1.0,1.0	1.0,1.0,1.0	-0.021
53304	ENSG00000176248.9	ANAPC2	chr9	-	137183124	137183242	137183124	137183195	137183671	137183791	53304	62,78,75	0,0,0	73,82,107	2,0,0	197	150	1	1	1.0,1.0,1.0	0.965,1.0,1.0	0.012
53305	ENSG00000176248.9	ANAPC2	chr9	-	137183671	137183791	137183671	137183782	137184912	137185087	53305	61,48,57	2,5,3	66,71,85	0,0,6	159	150	0.0883793	1	0.966,0.901,0.947	1.0,1.0,0.93	-0.039
53306	ENSG00000176248.9	ANAPC2	chr9	-	137184909	137185111	137184909	137185087	137186223	137186509	53306	0,0,1	41,48,45	0,0,1	61,84,59	174	150	1	1	0.0,0.0,0.019	0.0,0.0,0.014	0.002
53307	ENSG00000176248.9	ANAPC2	chr9	-	137184909	137185242	137184909	137185087	137186223	137186509	53307	0,0,1	41,48,45	0,0,0	61,84,59	305	150	1	1	0.0,0.0,0.011	0.0,0.0,0.0	0.004
53308	ENSG00000176248.9	ANAPC2	chr9	-	137184909	137185346	137184909	137185087	137186223	137186509	53308	1,0,0	41,48,45	0,0,2	61,84,59	409	150	1	1	0.009,0.0,0.0	0.0,0.0,0.012	-0.001
53309	ENSG00000176248.9	ANAPC2	chr9	-	137184909	137185376	137184909	137185087	137186223	137186509	53309	1,0,0	41,48,45	0,0,0	61,84,59	439	150	1	1	0.008,0.0,0.0	0.0,0.0,0.0	0.003
53310	ENSG00000176248.9	ANAPC2	chr9	-	137184909	137185242	137184909	137185111	137186223	137186509	53310	0,0,1	0,0,1	0,0,0	0,0,1	281	150	1	1	NA,NA,0.348	NA,NA,0.0	0.348
53311	ENSG00000176248.9	ANAPC2	chr9	-	137184909	137185346	137184909	137185111	137186223	137186509	53311	1,0,0	0,0,1	0,0,2	0,0,1	385	150	1	1	1.0,NA,0.0	NA,NA,0.438	0.062
53312	ENSG00000176248.9	ANAPC2	chr9	-	137184909	137185376	137184909	137185111	137186223	137186509	53312	1,0,0	0,0,1	0,0,0	0,0,1	415	150	1	1	1.0,NA,0.0	NA,NA,0.0	0.5
53313	ENSG00000176248.9	ANAPC2	chr9	-	137184909	137185346	137184909	137185242	137186223	137186509	53313	3,0,3	0,0,1	0,2,4	0,0,0	254	150	1	1	1.0,NA,0.639	NA,1.0,1.0	-0.18
53314	ENSG00000176248.9	ANAPC2	chr9	-	137184909	137185376	137184909	137185242	137186223	137186509	53314	3,0,3	0,0,1	0,2,2	0,0,0	284	150	1	1	1.0,NA,0.613	NA,1.0,1.0	-0.194
53315	ENSG00000176248.9	ANAPC2	chr9	-	137184909	137185376	137184909	137185346	137186223	137186509	53315	1,0,0	1,0,0	0,0,0	0,0,2	180	150	1	1	0.455,NA,NA	NA,NA,0.0	0.455
53316	ENSG00000176248.9	ANAPC2	chr9	-	137186223	137186356	137186223	137186350	137187480	137188103	53316	45,48,47	4,1,1	32,77,55	0,0,2	156	150	0.20428	1	0.915,0.979,0.978	1.0,1.0,0.964	-0.031
53317	ENSG00000188229.6	TUBB4B	chr9	+	137241720	137241933	137241910	137241933	137241286	137241417	53317	534605495	0,2,0	603688855	0,0,0	340	150	1	1	1.0,0.993,1.0	1.0,1.0,1.0	-0.002
53318	ENSG00000188229.6	TUBB4B	chr9	+	137241720	137241829	137241721	137241829	137241287	137241417	53318	497575460	0,1,0	568626802	0,0,0	151	150	1	1	1.0,0.998,1.0	1.0,1.0,1.0	-0.001
53319	ENSG00000188229.6	TUBB4B	chr9	+	137241721	137241933	137241910	137241933	137241287	137241417	53319	4,2,2	0,2,0	3,8,5	0,0,0	339	150	0.541257	1	1.0,0.307,1.0	1.0,1.0,1.0	-0.231
53321	ENSG00000187609.16	EXD3	chr9	-	137307607	137307677	137307607	137307646	137309606	137309700	53321	3,0,0	2,1,4	0,0,0	0,3,3	181	150	1	1	0.554,0.0,0.0	NA,0.0,0.0	0.185
53322	ENSG00000187609.16	EXD3	chr9	-	137307607	137307694	137307607	137307646	137309606	137309700	53322	1,0,0	2,1,4	2,0,0	0,3,3	198	150	0.35003	1	0.275,0.0,0.0	1.0,0.0,0.0	-0.242
53323	ENSG00000187609.16	EXD3	chr9	-	137307607	137307694	137307607	137307677	137309606	137309700	53323	0,0,0	2,0,0	2,0,0	0,0,0	167	150	1	1	0.0,NA,NA	1.0,NA,NA	-1
53324	ENSG00000187609.16	EXD3	chr9	-	137349368	137349534	137349368	137349531	137351037	137351147	53324	2,1,1	3,3,5	2,0,1	8,4,8	153	150	0.228519	1	0.395,0.246,0.164	0.197,0.0,0.109	0.166
53325	ENSG00000187609.16	EXD3	chr9	-	137352619	137352786	137352619	137352724	137354338	137354377	53325	4,4,6	0,0,0	1,4,3	1,0,0	212	150	1	1	1.0,1.0,1.0	0.414,1.0,1.0	0.195
53327	ENSG00000187609.16	EXD3	chr9	-	137366144	137366344	137366144	137366215	137366492	137366632	53327	3,4,2	0,0,0	0,2,1	0,1,1	279	150	1	1	1.0,1.0,1.0	NA,0.518,0.35	0.566
53328	ENSG00000187609.16	EXD3	chr9	-	137366144	137366361	137366144	137366215	137366492	137366632	53328	34,41,29	0,0,0	31,45,54	0,1,1	296	150	1	1	1.0,1.0,1.0	1.0,0.958,0.965	0.026
53329	ENSG00000187609.16	EXD3	chr9	-	137366144	137366385	137366144	137366215	137366492	137366632	53329	0,0,1	0,0,0	0,0,0	0,1,1	320	150	1	1	NA,NA,1.0	NA,0.0,0.0	1
53330	ENSG00000187609.16	EXD3	chr9	-	137366144	137366361	137366144	137366344	137366492	137366632	53330	34,41,29	3,4,2	31,45,54	0,2,1	167	150	0.00689546	0.26109	0.911,0.902,0.929	1.0,0.953,0.98	-0.064
53331	ENSG00000187609.16	EXD3	chr9	-	137366144	137366385	137366144	137366344	137366492	137366632	53331	0,0,1	3,4,2	0,0,0	0,2,1	191	150	1	1	0.0,0.0,0.282	NA,0.0,0.0	0.094
53332	ENSG00000187609.16	EXD3	chr9	-	137366144	137366385	137366144	137366361	137366492	137366632	53332	0,0,1	34,41,29	0,0,0	31,45,54	174	150	1	1	0.0,0.0,0.029	0.0,0.0,0.0	0.01
53333	ENSG00000187609.16	EXD3	chr9	-	137366492	137366632	137366492	137366608	137367935	137367989	53333	87,78,85	0,0,0	75116111	0,2,4	174	150	0.587758	1	1.0,1.0,1.0	1.0,0.98,0.96	0.02
53334	ENSG00000187609.16	EXD3	chr9	-	137366492	137366857	137366492	137366608	137367935	137367989	53334	8,8,5	0,0,0	5,17,6	0,2,4	399	150	0.000302155	0.0337179	1.0,1.0,1.0	1.0,0.762,0.361	0.292
53335	ENSG00000187609.16	EXD3	chr9	-	137366492	137366857	137366492	137366632	137367935	137367989	53335	0,1,0	79,71,80	2,3,1	72102106	375	150	1	1	0.0,0.006,0.0	0.011,0.012,0.004	-0.007
53336	ENSG00000187609.16	EXD3	chr9	-	137372904	137373072	137372904	137373067	137373425	137373599	53336	77101101	0,7,6	89102146	1,6,4	155	150	0.428585	1	1.0,0.933,0.942	0.989,0.943,0.972	-0.01
53337	ENSG00000188747.9	NOXA1	chr9	+	137427920	137428141	137428032	137428141	137426247	137426330	53337	5,12,9	0,0,0	4,14,7	0,2,1	262	150	0.704031	1	1.0,1.0,1.0	1.0,0.8,0.8	0.133
53339	ENSG00000188747.9	NOXA1	chr9	+	137433074	137433263	137433204	137433263	137431235	137431341	53339	6,5,4	0,0,0	5,2,17	0,2,0	280	150	0.590654	1	1.0,1.0,1.0	1.0,0.349,1.0	0.217
53340	ENSG00000188747.9	NOXA1	chr9	+	137433749	137433763	137433757	137433763	137433452	137433607	53340	5,0,3	0,0,0	6,1,10	0,1,0	158	150	1	1	1.0,NA,1.0	1.0,0.487,1.0	0.171
53341	ENSG00000188833.10	ENTPD8	chr9	-	137436520	137436751	137436520	137436593	137436868	137437028	53341	2,2,3	0,0,0	1,1,4	0,4,0	308	150	0.0398627	0.75698	1.0,1.0,1.0	1.0,0.109,1.0	0.297
53342	ENSG00000165802.23	NSMF	chr9	-	137449390	137449486	137449390	137449483	137449598	137449674	53342	4,21,0	18,39,26	20,11,24	19,28,38	153	150	0.010646	0.335773	0.179,0.346,0.0	0.508,0.278,0.382	-0.214
53343	ENSG00000165802.23	NSMF	chr9	-	137449390	137449491	137449390	137449483	137449598	137449674	53343	605641568	18,39,26	509630776	19,28,38	158	150	0.890065	1	0.97,0.94,0.954	0.962,0.955,0.951	-0.001
53344	ENSG00000165802.23	NSMF	chr9	-	137449390	137449491	137449390	137449486	137449598	137449674	53344	605641568	4,21,0	509630776	20,11,24	155	150	0.00191373	0.1143	0.993,0.967,1.0	0.961,0.982,0.969	0.016
53345	ENSG00000165802.23	NSMF	chr9	-	137449598	137449674	137449598	137449636	137449922	137450025	53345	788788684	3,0,0	687763997	3,0,2	188	150	1	1	0.995,1.0,1.0	0.995,1.0,0.997	0.001
53346	ENSG00000165802.23	NSMF	chr9	-	137450175	137450265	137450175	137450255	137452364	137452435	53346	1,0,0	518441462	0,0,0	511517665	160	150	1	1	0.002,0.0,0.0	0.0,0.0,0.0	0.001
53347	ENSG00000165802.23	NSMF	chr9	-	137452364	137452435	137452364	137452426	137452552	137452586	53347	530493457	0,0,1	530525724	2,0,0	159	150	1	1	1.0,1.0,0.998	0.996,1.0,1.0	0.001
53348	ENSG00000165802.23	NSMF	chr9	-	137452464	137452819	137452464	137452804	137453055	137453180	53348	563594584	2,0,0	627620827	0,0,0	165	150	1	1	0.996,1.0,1.0	1.0,1.0,1.0	-0.001
53349	ENSG00000165802.23	NSMF	chr9	-	137452735	137453176	137452735	137452819	137453730	137453820	53349	94,80,88	0,2,2	76,94,117	0,1,0	507	150	0.469963	1	1.0,0.922,0.929	1.0,0.965,1.0	-0.038
53350	ENSG00000165802.23	NSMF	chr9	-	137452735	137453179	137452735	137452819	137453730	137453820	53350	101,87,91	0,2,2	83100126	0,1,0	510	150	0.505697	1	1.0,0.928,0.93	1.0,0.967,1.0	-0.036
53351	ENSG00000165802.23	NSMF	chr9	-	137452735	137453179	137452735	137453176	137453730	137453820	53351	3,9,3	0,2,1	0,4,3	4,0,2	153	150	0.0380107	0.733967	1.0,0.815,0.746	0.0,1.0,0.595	0.322
53352	ENSG00000165802.23	NSMF	chr9	-	137452735	137453180	137452735	137453176	137453730	137453820	53352	516577467	0,2,1	567547724	4,0,2	154	150	1	1	1.0,0.996,0.998	0.993,1.0,0.997	0.001
53353	ENSG00000165802.23	NSMF	chr9	-	137452735	137453180	137452735	137453179	137453730	137453820	53353	513568464	0,0,0	567543723	0,0,2	151	150	1	1	1.0,1.0,1.0	1.0,1.0,0.997	0.001
53354	ENSG00000165802.23	NSMF	chr9	-	137454537	137454970	137454537	137454921	137455238	137455307	53354	0,0,2	0,0,1	4,0,0	0,0,0	199	150	1	1	NA,NA,0.601	1.0,NA,NA	-0.399
53355	ENSG00000165802.23	NSMF	chr9	-	137454390	137454443	137454390	137454410	137456410	137456486	53355	168208149	0,0,0	245148264	0,0,31	183	150	1.13815e-06	0.000802699	1.0,1.0,1.0	1.0,1.0,0.875	0.042
53356	ENSG00000165802.23	NSMF	chr9	-	137454390	137454449	137454390	137454410	137456410	137456486	53356	139197135	0,0,0	348130229	0,0,31	189	150	4.04709e-06	0.00165722	1.0,1.0,1.0	1.0,1.0,0.854	0.049
53357	ENSG00000165802.23	NSMF	chr9	-	137454390	137454449	137454390	137454443	137456410	137456486	53357	0,0,2	29,11,16	130,3,3	27,21,38	156	150	7.01036e-05	0.0119698	0.0,0.0,0.107	0.822,0.121,0.071	-0.302
53358	ENSG00000165802.23	NSMF	chr9	-	137456410	137456548	137456410	137456486	137457406	137457901	53358	0,0,2	212315259	0,0,2	311245339	212	150	1	1	0.0,0.0,0.005	0.0,0.0,0.004	0
53359	ENSG00000165802.23	NSMF	chr9	-	137457415	137457913	137457415	137457901	137458487	137458549	53359	2,0,0	348419356	0,0,0	375441543	162	150	1	1	0.005,0.0,0.0	0.0,0.0,0.0	0.002
53360	ENSG00000165802.23	NSMF	chr9	-	137458487	137458549	137458487	137458544	137459031	137459334	53360	244331334	2,7,7	304421533	5,8,4	155	150	0.547463	1	0.992,0.979,0.979	0.983,0.981,0.992	-0.002
53361	ENSG00000174705.13	SH3PXD2B	chr5	-	172346135	172346314	172346135	172346261	172347282	172347332	53361	0,0,0	72,69,80	0,0,2	44,71,98	203	150	1	1	0.0,0.0,0.0	0.0,0.0,0.015	-0.005
53362	ENSG00000174705.13	SH3PXD2B	chr5	-	172347282	172347332	172347282	172347330	172350362	172350589	53362	65,60,81	0,0,0	55,72,95	1,0,0	152	150	1	1	1.0,1.0,1.0	0.982,1.0,1.0	0.006
53363	ENSG00000174705.13	SH3PXD2B	chr5	-	172356591	172356990	172356591	172356774	172358772	172358877	53363	0,0,0	24,30,31	2,2,0	21,12,51	366	150	0.825416	1	0.0,0.0,0.0	0.038,0.064,0.0	-0.034
53364	ENSG00000174705.13	SH3PXD2B	chr5	-	172358772	172358877	172358772	172358876	172362734	172362869	53364	67,70,78	0,0,0	56,58,86	0,0,3	151	150	1	1	1.0,1.0,1.0	1.0,1.0,0.966	0.011
53365	ENSG00000174705.13	SH3PXD2B	chr5	-	172362734	172362869	172362734	172362851	172373789	172373815	53365	44,59,52	0,2,0	47,49,71	0,0,0	168	150	1	1	1.0,0.963,1.0	1.0,1.0,1.0	-0.012
53366	ENSG00000174705.13	SH3PXD2B	chr5	-	172394562	172394989	172394562	172394639	172406276	172406352	53366	0,0,0	58,57,50	0,0,1	42,46,75	500	150	1	1	0.0,0.0,0.0	0.0,0.0,0.004	-0.001
53367	ENSG00000148399.13	DPH7	chr9	-	137574206	137574336	137574206	137574331	137574751	137575216	53367	2,1,0	0,0,1	0,2,6	0,0,0	155	150	1	1	1.0,1.0,0.0	NA,1.0,1.0	-0.333
53368	ENSG00000148399.13	DPH7	chr9	-	137574206	137574475	137574206	137574331	137574751	137575216	53368	11,17,4	0,0,1	9,12,14	0,0,0	294	150	1	1	1.0,1.0,0.671	1.0,1.0,1.0	-0.11
53369	ENSG00000148399.13	DPH7	chr9	-	137574206	137574475	137574206	137574336	137574751	137575216	53369	9,16,4	0,0,0	9,10,13	0,0,5	289	150	0.0257721	0.587587	1.0,1.0,1.0	1.0,1.0,0.574	0.142
53370	ENSG00000148399.13	DPH7	chr9	-	137574207	137574380	137574207	137574331	137574751	137575216	53370	72,82,77	0,0,1	69,94,138	0,0,0	199	150	1	1	1.0,1.0,0.983	1.0,1.0,1.0	-0.006
53371	ENSG00000148399.13	DPH7	chr9	-	137574207	137574380	137574207	137574336	137574751	137575216	53371	70,81,77	0,0,0	69,92,137	0,0,5	194	150	0.52255	1	1.0,1.0,1.0	1.0,1.0,0.955	0.015
53372	ENSG00000148399.13	DPH7	chr9	-	137574207	137574475	137574207	137574380	137574751	137575216	53372	2,8,1	63,73,74	4,1,4	64,83,128	245	150	0.344493	1	0.019,0.063,0.008	0.037,0.007,0.019	0.009
53373	ENSG00000148399.13	DPH7	chr9	-	137574751	137574846	137574751	137574843	137575708	137575894	53373	24,35,41	12,17,8	41,31,52	9,12,19	153	150	0.664467	1	0.662,0.669,0.834	0.817,0.717,0.728	-0.032
53374	ENSG00000148399.13	DPH7	chr9	-	137574751	137574946	137574751	137574846	137575708	137576167	53374	11,11,7	24,35,41	9,8,21	41,31,50	250	150	0.788687	1	0.216,0.159,0.093	0.116,0.134,0.201	0.006
53375	ENSG00000148399.13	DPH7	chr9	-	137574751	137574946	137574751	137574843	137576079	137576167	53375	11,11,7	8,15,4	9,8,23	9,13,23	253	150	0.588356	1	0.449,0.303,0.509	0.372,0.267,0.372	0.083
53376	ENSG00000148399.13	DPH7	chr9	-	137574751	137574946	137574751	137574846	137576079	137576167	53376	11,11,7	0,1,0	9,8,21	0,1,8	250	150	0.000230151	0.0279404	1.0,0.868,1.0	1.0,0.828,0.612	0.143
53377	ENSG00000148399.13	DPH7	chr9	-	137575452	137575923	137575452	137575894	137576079	137576167	53377	3,0,3	3,5,1	3,4,5	4,5,4	179	150	0.454255	1	0.456,0.0,0.715	0.386,0.401,0.512	-0.043
53378	ENSG00000148399.13	DPH7	chr9	-	137575708	137575894	137575708	137575892	137576079	137576167	53378	3,5,1	2,1,0	4,5,4	2,0,5	152	150	0.0840471	1	0.597,0.831,1.0	0.664,1.0,0.441	0.108
53379	ENSG00000148399.13	DPH7	chr9	-	137575708	137575923	137575708	137575892	137576079	137576167	53379	3,0,3	2,1,0	3,4,5	2,0,5	181	150	0.23413	1	0.554,0.0,1.0	0.554,1.0,0.453	-0.151
53380	ENSG00000181090.21	EHMT1	chr9	+	137728324	137728400	137728348	137728400	137716625	137717182	53380	0,0,0	58,63,79	0,0,1	54,85,109	174	150	1	1	0.0,0.0,0.0	0.0,0.0,0.008	-0.003
53382	ENSG00000181090.21	EHMT1	chr9	+	137728348	137728400	137728355	137728400	137716625	137717182	53382	58,63,79	0,0,0	54,85,109	0,0,1	157	150	1	1	1.0,1.0,1.0	1.0,1.0,0.99	0.003
53383	ENSG00000181090.21	EHMT1	chr9	+	137743370	137743528	137743394	137743528	137728348	137728529	53383	23,35,27	5,4,5	21,43,58	6,1,0	174	150	0.0295321	0.634004	0.799,0.883,0.823	0.751,0.974,1.0	-0.073
53384	ENSG00000181090.21	EHMT1	chr9	+	137743391	137743528	137743394	137743528	137728348	137728529	53384	47,42,30	5,4,5	26,54,39	6,1,0	153	150	0.100702	1	0.902,0.911,0.855	0.809,0.981,1.0	-0.041
53385	ENSG00000181090.21	EHMT1	chr9	+	137782107	137782391	137782290	137782391	137779634	137779717	53385	3,0,4	69,59,52	1,1,9	55,68,98	333	150	0.525929	1	0.019,0.0,0.033	0.008,0.007,0.04	-0.001
53386	ENSG00000181090.21	EHMT1	chr9	+	137813005	137813173	137813028	137813173	137811460	137811615	53386	68,76,67	5,1,3	68,97,93	2,3,0	173	150	0.105739	1	0.922,0.985,0.951	0.967,0.966,1.0	-0.025
53387	ENSG00000185024.18	BRF1	chr14	-	105220068	105220130	105220068	105220127	105221647	105222114	53387	43,37,39	9,13,5	33,39,56	3,5,8	153	150	0.0746081	1	0.824,0.736,0.884	0.915,0.884,0.873	-0.076
53388	ENSG00000185024.18	BRF1	chr14	-	105221647	105222114	105221647	105221914	105226068	105226161	53388	2,0,0	24,52,32	0,0,0	34,50,68	350	150	1	1	0.034,0.0,0.0	0.0,0.0,0.0	0.011
53389	ENSG00000267706.3	ENSG00000267706	chr19	-	55352414	55352765	55352414	55352736	55353311	55353393	53389	0,0,1	0,0,1	0,0,1	0,0,0	179	150	1	1	NA,NA,0.456	NA,NA,1.0	-0.544
53392	ENSG00000267706.3	ENSG00000267706	chr19	-	55352300	55352739	55352300	55352502	55353606	55353774	53392	1,1,0	0,0,2	1,1,3	0,0,0	387	150	0.178349	1	1.0,1.0,0.0	1.0,1.0,1.0	-0.333
53393	ENSG00000111186.13	WNT5B	chr12	+	1631081	1631434	1631297	1631434	1629896	1630226	53393	2,0,0	0,6,4	0,0,0	3,5,4	366	150	0.441232	1	1.0,0.0,0.0	0.0,0.0,0.0	0.333
53394	ENSG00000148408.14	CACNA1B	chr9	+	137975906	137976019	137975945	137976019	137957597	137957687	53394	23,37,17	0,0,0	9,17,19	0,0,2	189	150	1	1	1.0,1.0,1.0	1.0,1.0,0.883	0.039
53395	ENSG00000148408.14	CACNA1B	chr9	+	137975906	137976019	137975945	137976019	137971382	137971592	53395	62,108,43	0,3,0	55,72,82	0,1,0	189	150	1	1	1.0,0.966,1.0	1.0,0.983,1.0	-0.006
53396	ENSG00000148408.14	CACNA1B	chr9	+	138040546	138040672	138040558	138040672	138024954	138025172	53396	0,3,1	0,0,0	2,0,4	2,0,0	162	150	1	1	NA,1.0,1.0	0.481,NA,1.0	0.26
53397	ENSG00000148408.14	CACNA1B	chr9	+	138052091	138052188	138052093	138052188	138049208	138049315	53397	52,57,61	2,4,0	62,89,89	2,2,4	152	150	0.887866	1	0.962,0.934,1.0	0.968,0.978,0.956	-0.002
53398	ENSG00000148408.14	CACNA1B	chr9	+	138058568	138058733	138058570	138058733	138058048	138058250	53398	101,103,88	0,0,1	88102141	0,0,0	152	150	1	1	1.0,1.0,0.989	1.0,1.0,1.0	-0.004
53399	ENSG00000148408.14	CACNA1B	chr9	+	138073399	138073604	138073487	138073604	138059653	138059737	53399	2,1,2	20,39,19	2,3,2	18,19,32	238	150	0.368512	1	0.059,0.016,0.062	0.065,0.091,0.038	-0.019
53400	ENSG00000148408.14	CACNA1B	chr9	+	138073399	138073604	138073507	138073604	138059653	138059737	53400	10,20,15	2,0,0	15,21,24	0,0,0	258	150	1	1	0.744,1.0,1.0	1.0,1.0,1.0	-0.085
53401	ENSG00000148408.14	CACNA1B	chr9	+	138073487	138073604	138073507	138073604	138059653	138059737	53401	28,58,32	2,0,0	31,37,54	0,0,0	170	150	1	1	0.925,1.0,1.0	1.0,1.0,1.0	-0.025
53402	ENSG00000148408.14	CACNA1B	chr9	+	138096483	138096611	138096553	138096611	138078113	138078258	53402	63,73,63	0,0,1	70,97,100	0,0,2	220	150	1	1	1.0,1.0,0.977	1.0,1.0,0.972	0.002
53403	ENSG00000148408.14	CACNA1B	chr9	+	138120164	138120372	138120174	138120372	138118651	138118768	53403	78,82,79	0,0,0	70104132	4,0,0	160	150	1	1	1.0,1.0,1.0	0.943,1.0,1.0	0.019
53404	ENSG00000165732.14	DDX21	chr10	+	68959805	68960249	68959806	68960249	68956175	68956312	53404	338405388	1,0,0	358456652	4,0,0	151	150	1	1	0.997,1.0,1.0	0.989,1.0,1.0	0.003
53405	ENSG00000165732.14	DDX21	chr10	+	68959805	68960249	68959807	68960249	68956175	68956312	53405	338405388	0,2,0	358456652	0,0,0	152	150	1	1	1.0,0.995,1.0	1.0,1.0,1.0	-0.002
53406	ENSG00000165732.14	DDX21	chr10	+	68959806	68960249	68959807	68960249	68956175	68956312	53406	1,0,0	0,2,0	4,0,0	0,0,0	151	150	1	1	1.0,0.0,NA	1.0,NA,NA	-0.5
53407	ENSG00000165732.14	DDX21	chr10	+	68963275	68963469	68963290	68963469	68962081	68962157	53407	0,0,0	476489501	0,2,0	433543749	165	150	1	1	0.0,0.0,0.0	0.0,0.003,0.0	-0.001
53408	ENSG00000165732.14	DDX21	chr10	+	68970176	68970346	68970200	68970346	68968975	68969121	53408	0,0,1	503531480	0,0,0	468573779	174	150	1	1	0.0,0.0,0.002	0.0,0.0,0.0	0.001
53409	ENSG00000165732.14	DDX21	chr10	+	68979120	68979290	68979162	68979290	68978841	68978976	53409	0,0,1	0,0,0	2,0,3	2,0,0	192	150	1	1	NA,NA,1.0	0.439,NA,1.0	0.28
53412	ENSG00000133789.15	SWAP70	chr11	+	9749086	9749183	9749090	9749183	9747857	9748056	53412	57,67,77	0,0,1	79,72,97	0,0,0	154	150	1	1	1.0,1.0,0.987	1.0,1.0,1.0	-0.004
53413	ENSG00000067064.12	IDI1	chr10	-	1043998	1044171	1043998	1044163	1048863	1049119	53413	13,20,20	2,0,0	10,18,20	0,0,0	158	150	1	1	0.861,1.0,1.0	1.0,1.0,1.0	-0.046
53414	ENSG00000047056.17	WDR37	chr10	+	1103534	1103836	1103598	1103836	1096169	1096246	53414	0,2,0	12,7,4	2,0,0	22,7,3	214	150	1	1	0.0,0.167,0.0	0.06,0.0,0.0	0.036
53415	ENSG00000047056.17	WDR37	chr10	+	1103534	1103836	1103601	1103836	1096169	1096246	53415	0,2,0	5,2,10	2,3,0	2,7,0	217	150	1	1	0.0,0.409,0.0	0.409,0.229,NA	-0.183
53416	ENSG00000047056.17	WDR37	chr10	+	1123982	1124352	1124217	1124352	1105125	1105267	53416	1,0,0	17,34,20	0,6,2	27,36,30	385	150	0.177297	1	0.022,0.0,0.0	0.0,0.061,0.025	-0.021
53417	ENSG00000243708.11	PLA2G4B	chr15	+	41840024	41840230	41840157	41840230	41837774	41837959	53417	9,12,10	0,1,0	13,10,19	0,7,1	283	150	0.00183529	0.111271	1.0,0.864,1.0	1.0,0.431,0.91	0.174
53418	ENSG00000243708.11	PLA2G4B	chr15	+	41840024	41840230	41840202	41840230	41837774	41837959	53418	15,21,17	1,0,0	22,19,28	0,0,0	328	150	1	1	0.873,1.0,1.0	1.0,1.0,1.0	-0.042
53419	ENSG00000243708.11	PLA2G4B	chr15	+	41840157	41840230	41840202	41840230	41837774	41837959	53419	6,10,7	1,0,0	9,16,10	0,0,0	195	150	1	1	0.822,1.0,1.0	1.0,1.0,1.0	-0.059
53420	ENSG00000067057.18	PFKP	chr10	+	3099274	3099352	3099283	3099352	3082387	3082461	53420	306396267	0,0,0	276432462	0,0,1	159	150	1	1	1.0,1.0,1.0	1.0,1.0,0.998	0.001
53421	ENSG00000067057.18	PFKP	chr10	+	3103778	3103937	3103783	3103937	3101364	3101554	53421	282351272	0,0,1	256375436	1,0,1	155	150	1	1	1.0,1.0,0.996	0.996,1.0,0.998	0.001
53422	ENSG00000067057.18	PFKP	chr10	+	3112221	3112286	3112227	3112286	3109354	3109480	53422	531524489	0,0,1	598607765	0,0,0	156	150	1	1	1.0,1.0,0.998	1.0,1.0,1.0	-0.001
53423	ENSG00000067057.18	PFKP	chr10	+	3113118	3113188	3113121	3113188	3112221	3112286	53423	574601551	0,0,0	636674803	0,2,0	153	150	1	1	1.0,1.0,1.0	1.0,0.997,1.0	0.001
53424	ENSG00000067057.18	PFKP	chr10	+	3116478	3116846	3116775	3116846	3113457	3113518	53424	0,1,2	365447393	0,0,2	423527531	447	150	1	1	0.0,0.001,0.002	0.0,0.0,0.001	0.001
53428	ENSG00000067057.18	PFKP	chr10	+	3129811	3129983	3129818	3129983	3119891	3120044	53428	0,2,0	422559414	1,0,0	448520664	157	150	1	1	0.0,0.003,0.0	0.002,0.0,0.0	0
53429	ENSG00000067057.18	PFKP	chr10	+	3134482	3134582	3134508	3134582	3133234	3133314	53429	459477481	0,3,0	522650693	0,0,1	176	150	1	1	1.0,0.993,1.0	1.0,1.0,0.998	-0.002
53430	ENSG00000067057.18	PFKP	chr10	+	3135504	3135838	3135735	3135838	3134482	3134582	53430	1,1,1	374416367	1,0,1	483554577	381	150	1	1	0.001,0.001,0.001	0.001,0.0,0.001	0
53431	ENSG00000134108.14	ARL8B	chr3	+	5170502	5170583	5170506	5170583	5122295	5122588	53431	112,111,97	0,0,0	94,94,134	0,0,4	154	150	1	1	1.0,1.0,1.0	1.0,1.0,0.97	0.01
53433	ENSG00000120742.11	SERP1	chr3	-	150573908	150574159	150573908	150574042	150602943	150603228	53433	3,2,2	0,2,0	0,4,3	0,0,0	267	150	1	1	1.0,0.36,1.0	NA,1.0,1.0	-0.213
53434	ENSG00000120742.11	SERP1	chr3	-	150573908	150574159	150573908	150574045	150602943	150603228	53434	3,2,2	0,1,0	0,4,3	0,0,0	264	150	1	1	1.0,0.532,1.0	NA,1.0,1.0	-0.156
53435	ENSG00000120742.11	SERP1	chr3	-	150583116	150583220	150583116	150583202	150602943	150603228	53435	0,0,0	1,0,0	0,2,0	2,0,0	168	150	1	1	0.0,NA,NA	0.0,1.0,NA	-0.5
53436	ENSG00000159720.13	ATP6V0D1	chr16	-	67438320	67438689	67438320	67438623	67438792	67438870	53436	120134135	0,1,0	121160146	4,0,0	216	150	1	1	1.0,0.989,1.0	0.955,1.0,1.0	0.011
53437	ENSG00000159720.13	ATP6V0D1	chr16	-	67443098	67443216	67443098	67443178	67453543	67453715	53437	2,0,0	0,1,0	0,0,1	2,0,0	188	150	1	1	1.0,0.0,NA	0.0,NA,1.0	0
53438	ENSG00000105698.16	USF2	chr19	+	35269770	35270007	35269802	35270007	35269600	35269699	53438	0,4,0	124203179	0,0,0	183220243	182	150	1	1	0.0,0.016,0.0	0.0,0.0,0.0	0.005
53439	ENSG00000105698.16	USF2	chr19	+	35269802	35270597	35270469	35270597	35269600	35269699	53439	251394318	0,0,0	307398461	0,0,2	817	150	1	1	1.0,1.0,1.0	1.0,1.0,0.977	0.008
53440	ENSG00000105698.16	USF2	chr19	+	35271082	35271141	35271084	35271141	35270758	35270805	53440	203210190	1,0,0	221197249	0,0,0	152	150	1	1	0.995,1.0,1.0	1.0,1.0,1.0	-0.002
53441	ENSG00000105698.16	USF2	chr19	+	35278572	35278765	35278697	35278765	35271082	35271141	53441	2,5,0	190226168	6,4,6	174207282	275	150	0.837304	1	0.006,0.012,0.0	0.018,0.01,0.011	-0.007
53442	ENSG00000105698.16	USF2	chr19	+	35278945	35279074	35278946	35279074	35278697	35278792	53442	223253248	0,0,2	236274374	0,0,0	151	150	1	1	1.0,1.0,0.992	1.0,1.0,1.0	-0.003
53443	ENSG00000105698.16	USF2	chr19	+	35278946	35279074	35278969	35279074	35278697	35278792	53443	83,75,97	2,5,4	101,96,112	7,18,9	173	150	0.00300485	0.155971	0.973,0.929,0.955	0.926,0.822,0.915	0.065
53444	ENSG00000165568.18	AKR1E2	chr10	+	4830674	4830842	4830684	4830842	4826295	4826363	53444	21,13,20	0,0,4	9,17,33	3,1,0	160	150	0.973474	1	1.0,1.0,0.824	0.738,0.941,1.0	0.048
53445	ENSG00000108055.11	SMC3	chr10	+	110573588	110573745	110573707	110573745	110568969	110569013	53445	2,1,1	0,0,0	0,0,2	0,0,2	269	150	1	1	1.0,1.0,1.0	NA,NA,0.358	0.642
53446	ENSG00000108055.11	SMC3	chr10	+	110589604	110589708	110589605	110589708	110584182	110584396	53446	227260241	2,0,0	291271289	0,0,0	151	150	1	1	0.991,1.0,1.0	1.0,1.0,1.0	-0.003
53447	ENSG00000108055.11	SMC3	chr10	+	110598136	110598290	110598138	110598290	110596397	110596550	53447	0,0,0	217200236	3,1,2	216277348	152	150	1	1	0.0,0.0,0.0	0.014,0.004,0.006	-0.008
53448	ENSG00000283580.4	ENSG00000283580	chr1	+	42773540	42773649	42773545	42773649	42767291	42767390	53448	0,0,0	0,0,4	0,0,5	0,0,0	155	150	1	1	NA,NA,0.0	NA,NA,1.0	-1
53449	ENSG00000283580.4	ENSG00000283580	chr1	+	42773540	42773649	42773562	42773649	42767291	42767390	53449	1,0,0	0,2,6	0,0,7	6,10,9	172	150	0.0735788	1	1.0,0.0,0.0	0.0,0.0,0.404	0.199
53450	ENSG00000283580.4	ENSG00000283580	chr1	+	42773545	42773649	42773562	42773649	42767291	42767390	53450	1,0,4	0,2,6	0,0,2	6,10,9	167	150	0.108913	1	1.0,0.0,0.375	0.0,0.0,0.166	0.403
53452	ENSG00000127922.10	SEM1	chr7	-	96688761	96688991	96688761	96688964	96694797	96697372	53452	0,4,2	3,12,7	1,2,4	14,9,2	177	150	0.703204	1	0.0,0.22,0.195	0.057,0.158,0.629	-0.143
53453	ENSG00000127922.10	SEM1	chr7	-	96688768	96688966	96688768	96688964	96694797	96697372	53453	1027994997	3,12,7	112410651249	14,9,2	152	150	1	1	0.997,0.988,0.993	0.988,0.992,0.998	0
53454	ENSG00000127922.10	SEM1	chr7	-	96688768	96688991	96688768	96688966	96694797	96697372	53454	0,4,2	1027994997	1,2,4	112410651249	175	150	1	1	0.0,0.003,0.002	0.001,0.002,0.003	0
53455	ENSG00000127922.10	SEM1	chr7	-	96694797	96695082	96694797	96694891	96708147	96708214	53455	3,0,2	1,6,1	0,5,1	2,1,8	341	150	0.717021	1	0.569,0.0,0.468	0.0,0.687,0.052	0.099
53456	ENSG00000127922.10	SEM1	chr7	-	96694797	96695222	96694797	96694891	96708147	96708214	53456	1,0,2	1,6,1	2,4,1	2,1,8	481	150	0.0881728	1	0.238,0.0,0.384	0.238,0.555,0.038	-0.07
53457	ENSG00000127922.10	SEM1	chr7	-	96694797	96695222	96694797	96695082	96708147	96708214	53457	0,0,0	2,0,0	2,0,0	0,1,0	290	150	1	1	0.0,NA,NA	1.0,0.0,NA	-0.5
53459	ENSG00000127922.10	SEM1	chr7	-	96694797	96695222	96694797	96694891	96709687	96709880	53459	1,0,2	124313531126	0,4,4	143214271640	481	150	1	1	0.0,0.0,0.001	0.0,0.001,0.001	0
53460	ENSG00000057608.17	GDI2	chr10	-	5766240	5766295	5766240	5766294	5766493	5766638	53460	803842870	0,0,0	8899701199	0,1,0	151	150	1	1	1.0,1.0,1.0	1.0,0.999,1.0	0
53461	ENSG00000057608.17	GDI2	chr10	-	5766240	5766638	5766240	5766295	5768212	5768383	53461	638710656	2,6,2	699846902	12,13,2	493	150	0.0117258	0.359259	0.99,0.973,0.99	0.947,0.952,0.993	0.02
53462	ENSG00000057608.17	GDI2	chr10	-	5766240	5766636	5766240	5766599	5768212	5769389	53462	133160140	1,0,0	159180231	0,0,0	187	150	1	1	0.991,1.0,1.0	1.0,1.0,1.0	-0.003
53463	ENSG00000057608.17	GDI2	chr10	-	5766240	5766638	5766240	5766599	5768212	5769389	53463	712824754	1,0,0	7949701079	0,0,0	189	150	1	1	0.998,1.0,1.0	1.0,1.0,1.0	-0.001
53464	ENSG00000057608.17	GDI2	chr10	-	5766240	5766638	5766240	5766636	5768212	5769389	53464	579665614	0,1,0	635790848	0,0,0	152	150	1	1	1.0,0.998,1.0	1.0,1.0,1.0	-0.001
53465	ENSG00000057608.17	GDI2	chr10	-	5768212	5768384	5768212	5768383	5773841	5773941	53465	702841769	0,0,0	8799631022	0,2,0	151	150	1	1	1.0,1.0,1.0	1.0,0.998,1.0	0.001
53466	ENSG00000057608.17	GDI2	chr10	-	5773841	5773941	5773841	5773935	5785141	5785273	53466	608666650	0,0,0	767823933	0,0,2	156	150	1	1	1.0,1.0,1.0	1.0,1.0,0.998	0.001
53467	ENSG00000057608.17	GDI2	chr10	-	5785141	5785273	5785141	5785222	5785851	5786050	53467	95210931093	0,0,2	105012541447	0,0,0	201	150	1	1	1.0,1.0,0.998	1.0,1.0,1.0	-0.001
53468	ENSG00000057608.17	GDI2	chr10	-	5802309	5802431	5802309	5802340	5813213	5813434	53468	2,0,4	2,0,0	0,2,0	0,5,2	241	150	1	1	0.384,NA,1.0	NA,0.199,0.0	0.592
53469	ENSG00000126787.13	DLGAP5	chr14	-	55148111	55148473	55148111	55148469	55148593	55148684	53469	19,24,23	0,0,3	27,35,25	0,1,2	154	150	0.31084	1	1.0,1.0,0.882	1.0,0.972,0.924	-0.005
53470	ENSG00000126787.13	DLGAP5	chr14	-	55148134	55148473	55148134	55148469	55150798	55150848	53470	42,52,47	0,0,1	59,57,84	1,0,5	154	150	0.613854	1	1.0,1.0,0.979	0.983,1.0,0.942	0.018
53471	ENSG00000126787.13	DLGAP5	chr14	-	55148593	55148686	55148593	55148684	55150798	55150848	53471	1,2,1	19,35,20	4,3,3	27,34,22	152	150	0.0590787	0.959449	0.049,0.053,0.047	0.128,0.08,0.119	-0.059
53472	ENSG00000126787.13	DLGAP5	chr14	-	55154616	55154806	55154616	55154785	55158521	55158741	53472	135,99,81	4,1,1	97121148	0,3,1	171	150	0.613906	1	0.967,0.989,0.986	1.0,0.973,0.992	-0.008
53473	ENSG00000126787.13	DLGAP5	chr14	-	55158521	55158754	55158521	55158741	55162970	55163075	53473	4,2,1	74,90,95	3,0,0	77,96,137	163	150	0.700674	1	0.047,0.02,0.01	0.035,0.0,0.0	0.014
53474	ENSG00000134452.20	FBH1	chr10	+	5913746	5913839	5913783	5913839	5910937	5911128	53474	71,79,83	9,0,1	62,98,96	2,4,3	187	150	0.761368	1	0.864,1.0,0.985	0.961,0.952,0.963	-0.009
53475	ENSG00000134452.20	FBH1	chr10	+	5914177	5914269	5914181	5914269	5913746	5913839	53475	95,73,103	0,0,0	79112103	0,0,1	154	150	1	1	1.0,1.0,1.0	1.0,1.0,0.99	0.003
53476	ENSG00000134452.20	FBH1	chr10	+	5924612	5924801	5924750	5924801	5924310	5924508	53476	0,0,1	1,4,0	0,0,0	0,1,1	288	150	1	1	0.0,0.0,1.0	NA,0.0,0.0	0.333
53477	ENSG00000134452.20	FBH1	chr10	+	5925366	5925492	5925368	5925492	5924310	5924508	53477	75,81,69	0,0,2	97,67,93	0,0,0	152	150	1	1	1.0,1.0,0.971	1.0,1.0,1.0	-0.01
53478	ENSG00000134452.20	FBH1	chr10	+	5937084	5937128	5937109	5937128	5936455	5936587	53478	1,0,0	120,97,95	0,0,1	111134117	175	150	1	1	0.007,0.0,0.0	0.0,0.0,0.007	0
53479	ENSG00000065675.16	PRKCQ	chr10	-	6510994	6511194	6510994	6511192	6515017	6515144	53479	4,4,8	0,0,0	2,5,9	1,0,1	152	150	1	1	1.0,1.0,1.0	0.664,1.0,0.899	0.146
53480	ENSG00000076650.7	GPATCH1	chr19	+	33117546	33118041	33117824	33118041	33114252	33114419	53480	4,0,0	27,13,11	6,1,0	9,19,22	428	150	0.330119	1	0.049,0.0,0.0	0.189,0.018,0.0	-0.053
53481	ENSG00000254469.9	ENSG00000254469	chr11	-	71878371	71878823	71878371	71878540	71916073	71916252	53481	2,0,5	0,1,4	0,3,0	0,0,2	433	150	1	1	1.0,0.0,0.302	NA,1.0,0.0	-0.066
53482	ENSG00000254469.9	ENSG00000254469	chr11	-	71916073	71916252	71916073	71916234	71917164	71917238	53482	0,2,0	0,0,0	0,0,3	0,2,0	168	150	1	1	NA,1.0,NA	NA,0.0,1.0	0.5
53483	ENSG00000254469.9	ENSG00000254469	chr11	-	71916073	71916252	71916073	71916249	71917620	71917776	53483	10,7,6	0,0,0	4,7,7	0,3,0	153	150	0.562464	1	1.0,1.0,1.0	1.0,0.696,1.0	0.101
53484	ENSG00000165629.20	ATP5F1C	chr10	+	7799744	7799915	7799771	7799915	7798989	7799194	53484	0,0,3	403427404	0,0,1	524491552	177	150	1	1	0.0,0.0,0.006	0.0,0.0,0.002	0.001
53485	ENSG00000165629.20	ATP5F1C	chr10	+	7799744	7800052	7800026	7800052	7798989	7799194	53485	42,47,50	4,2,0	38,45,61	4,2,0	432	150	0.963642	1	0.785,0.891,1.0	0.767,0.887,1.0	0.007
53486	ENSG00000165629.20	ATP5F1C	chr10	+	7802246	7802425	7802273	7802425	7800051	7800091	53486	0,0,0	8,0,0	0,0,1	0,5,10	177	150	1	1	0.0,NA,NA	NA,0.0,0.078	-0.039
53487	ENSG00000132510.11	KDM6B	chr17	+	7846037	7846297	7846077	7846297	7845871	7845970	53487	0,0,0	57,64,67	0,2,0	42,84,89	190	150	1	1	0.0,0.0,0.0	0.0,0.018,0.0	-0.006
53488	ENSG00000132510.11	KDM6B	chr17	+	7847104	7847452	7847144	7847452	7846818	7847016	53488	56,70,57	5,0,2	54,80,87	0,0,0	190	150	0.0901841	1	0.898,1.0,0.957	1.0,1.0,1.0	-0.048
53489	ENSG00000132510.11	KDM6B	chr17	+	7850071	7850177	7850113	7850177	7849820	7849947	53489	123,96,121	0,0,0	130155186	2,0,0	192	150	1	1	1.0,1.0,1.0	0.981,1.0,1.0	0.006
53490	ENSG00000132510.11	KDM6B	chr17	+	7851020	7851226	7851128	7851226	7850071	7850177	53490	102,103,89	0,2,0	123140170	0,0,0	258	150	1	1	1.0,0.968,1.0	1.0,1.0,1.0	-0.011
53491	ENSG00000132510.11	KDM6B	chr17	+	7851474	7851549	7851477	7851549	7851329	7851394	53491	0,0,0	102,73,94	2,1,1	103,99,142	153	150	1	1	0.0,0.0,0.0	0.019,0.01,0.007	-0.012
53492	ENSG00000167258.15	CDK12	chr17	+	39494504	39494692	39494523	39494692	39492750	39492890	53492	0,0,0	52,56,34	0,0,2	48,40,83	169	150	1	1	0.0,0.0,0.0	0.0,0.0,0.021	-0.007
53493	ENSG00000167258.15	CDK12	chr17	+	39530603	39531021	39530630	39531021	39525863	39526316	53493	20,17,25	16,15,13	14,27,57	22,29,23	177	150	0.625274	1	0.514,0.49,0.62	0.35,0.441,0.677	0.052
53495	ENSG00000167258.15	CDK12	chr17	+	39547767	39547830	39547784	39547830	39546616	39546758	53495	4,8,7	1,1,0	6,7,3	5,3,1	167	150	0.000301932	0.0337179	0.782,0.878,1.0	0.519,0.677,0.729	0.245
53496	ENSG00000167258.15	CDK12	chr17	+	39556139	39556413	39556285	39556413	39551037	39551142	53496	0,0,2	7,10,10	0,3,3	6,9,5	296	150	0.0189855	0.484211	0.0,0.0,0.092	0.0,0.145,0.233	-0.095
53497	ENSG00000197308.9	GATA3-AS1	chr10	-	8050475	8050724	8050475	8050720	8051248	8051578	53497	4,7,8	1,0,0	7,15,10	0,0,0	154	150	1	1	0.796,1.0,1.0	1.0,1.0,1.0	-0.068
53498	ENSG00000197308.9	GATA3-AS1	chr10	-	8052399	8052857	8052399	8052789	8053185	8053256	53498	0,0,0	0,0,1	0,4,2	0,0,0	218	150	1	1	NA,NA,0.0	NA,1.0,1.0	-1
53499	ENSG00000232638.1	ENSG00000232638	chr10	+	8052964	8053084	8052987	8053084	8052434	8052637	53499	4,0,5	2,9,8	3,4,7	5,6,5	173	150	0.290202	1	0.634,0.0,0.351	0.342,0.366,0.548	-0.09
53501	ENSG00000171456.21	ASXL1	chr20	+	32369011	32369123	32369012	32369123	32366383	32366466	53501	87,89,77	0,0,0	88114140	0,0,1	151	150	1	1	1.0,1.0,1.0	1.0,1.0,0.993	0.002
53502	ENSG00000171456.21	ASXL1	chr20	+	32369011	32369123	32369014	32369123	32366383	32366466	53502	89,92,81	12,14,10	88114140	8,5,14	153	150	0.0428853	0.791174	0.879,0.866,0.888	0.915,0.957,0.907	-0.049
53503	ENSG00000171456.21	ASXL1	chr20	+	32428082	32428193	32428127	32428193	32369014	32369123	53503	0,0,0	102116122	0,0,3	83101131	195	150	1	1	0.0,0.0,0.0	0.0,0.0,0.017	-0.006
53504	ENSG00000171456.21	ASXL1	chr20	+	32428082	32428193	32428130	32428193	32369014	32369123	53504	6,2,1	0,0,0	1,2,3	2,0,7	198	150	9.46912e-06	0.00287388	1.0,1.0,1.0	0.275,1.0,0.245	0.493
53505	ENSG00000171456.21	ASXL1	chr20	+	32428127	32428193	32428130	32428193	32369014	32369123	53505	108118123	0,0,0	84103131	2,0,7	153	150	0.184602	1	1.0,1.0,1.0	0.976,1.0,0.948	0.025
53506	ENSG00000171456.21	ASXL1	chr20	+	32429206	32429680	32429337	32429680	32428127	32428422	53506	7,12,12	106106100	5,8,15	66127145	281	150	0.511753	1	0.034,0.057,0.06	0.039,0.033,0.052	0.009
53507	ENSG00000171456.21	ASXL1	chr20	+	32430986	32431484	32431320	32431484	32429337	32429431	53507	19,16,17	23,23,32	28,27,29	17,34,34	484	150	0.111931	1	0.204,0.177,0.141	0.338,0.198,0.209	-0.074
53509	ENSG00000177303.10	CASKIN2	chr17	-	75504571	75504693	75504571	75504690	75504811	75505073	53509	13,11,22	1,0,0	27,29,46	0,1,0	153	150	1	1	0.927,1.0,1.0	1.0,0.966,1.0	-0.013
53510	ENSG00000177303.10	CASKIN2	chr17	-	75506304	75506476	75506304	75506413	75506582	75506713	53510	2,1,0	18,32,19	1,0,2	25,29,27	213	150	1	1	0.073,0.022,0.0	0.027,0.0,0.05	0.006
53511	ENSG00000177303.10	CASKIN2	chr17	-	75508233	75508285	75508233	75508283	75513710	75514208	53511	31,34,24	0,0,0	33,28,34	0,1,0	152	150	1	1	1.0,1.0,1.0	1.0,0.965,1.0	0.012
53512	ENSG00000177303.10	CASKIN2	chr17	-	75513710	75514208	75513710	75514206	75515400	75515537	53512	21,37,24	0,0,0	20,23,21	2,0,0	152	150	1	1	1.0,1.0,1.0	0.908,1.0,1.0	0.031
53514	ENSG00000148429.15	USP6NL	chr10	-	11489101	11489248	11489101	11489222	11490831	11490880	53514	0,0,0	33,31,17	0,1,0	17,38,51	176	150	1	1	0.0,0.0,0.0	0.0,0.022,0.0	-0.007
53515	ENSG00000148429.15	USP6NL	chr10	-	11518534	11518574	11518534	11518570	11525385	11525468	53515	32,24,44	0,0,0	34,34,62	0,0,1	154	150	1	1	1.0,1.0,1.0	1.0,1.0,0.984	0.005
53516	ENSG00000151461.20	UPF2	chr10	-	11931640	11931782	11931640	11931776	11936544	11936712	53516	35,37,42	0,0,2	43,40,47	0,0,0	156	150	1	1	1.0,1.0,0.953	1.0,1.0,1.0	-0.016
53517	ENSG00000065665.21	SEC61A2	chr10	+	12149594	12149726	12149650	12149726	12143139	12143195	53517	83,106,67	0,2,0	86102150	0,0,0	206	150	1	1	1.0,0.975,1.0	1.0,1.0,1.0	-0.008
53518	ENSG00000065665.21	SEC61A2	chr10	+	12162212	12162289	12162216	12162289	12160929	12161121	53518	64,71,38	0,1,0	74,84,122	0,0,0	154	150	1	1	1.0,0.986,1.0	1.0,1.0,1.0	-0.005
53519	ENSG00000070610.14	GBA2	chr9	-	35737911	35738404	35737911	35738269	35738525	35738632	53519	77,90,79	6,5,1	110107130	1,13,2	285	150	0.815391	1	0.871,0.905,0.977	0.983,0.812,0.972	-0.005
53520	ENSG00000070610.14	GBA2	chr9	-	35737979	35738269	35737979	35738152	35738525	35738632	53520	16,20,14	0,0,1	6,32,9	0,0,1	267	150	1	1	1.0,1.0,0.887	1.0,1.0,0.835	0.017
53521	ENSG00000070610.14	GBA2	chr9	-	35737979	35738374	35737979	35738152	35738525	35738632	53521	160193163	0,0,1	181229239	0,0,1	372	150	1	1	1.0,1.0,0.985	1.0,1.0,0.99	-0.002
53522	ENSG00000070610.14	GBA2	chr9	-	35737979	35738404	35737979	35738152	35738525	35738632	53522	39,54,48	0,0,1	41,64,65	0,0,1	402	150	1	1	1.0,1.0,0.947	1.0,1.0,0.96	-0.004
53523	ENSG00000070610.14	GBA2	chr9	-	35737979	35738374	35737979	35738269	35738525	35738632	53523	198229193	6,5,1	250272304	1,13,2	255	150	0.883743	1	0.951,0.964,0.991	0.993,0.925,0.989	0
53524	ENSG00000070610.14	GBA2	chr9	-	35737979	35738404	35737979	35738374	35738525	35738632	53524	0,0,1	121139115	0,0,2	140165176	180	150	1	1	0.0,0.0,0.007	0.0,0.0,0.009	-0.001
53525	ENSG00000070610.14	GBA2	chr9	-	35738493	35738921	35738493	35738903	35739001	35739110	53525	2,0,0	119158130	2,0,0	153174182	168	150	1	1	0.015,0.0,0.0	0.012,0.0,0.0	0.001
53526	ENSG00000070610.14	GBA2	chr9	-	35738760	35739109	35738760	35739093	35739314	35739419	53526	131153173	0,0,1	146196203	0,0,0	166	150	1	1	1.0,1.0,0.994	1.0,1.0,1.0	-0.002
53527	ENSG00000070610.14	GBA2	chr9	-	35740515	35740628	35740515	35740584	35740824	35741064	53527	218233183	0,4,0	189251311	0,2,0	194	150	1	1	1.0,0.978,1.0	1.0,0.99,1.0	-0.004
53528	ENSG00000070610.14	GBA2	chr9	-	35740571	35741059	35740571	35741056	35741671	35742029	53528	1,9,12	6,0,0	7,10,12	1,0,5	153	150	0.662736	1	0.14,1.0,1.0	0.873,1.0,0.702	-0.145
53529	ENSG00000070610.14	GBA2	chr9	-	35740571	35741064	35740571	35741056	35741671	35742029	53529	131102128	6,0,0	118141171	1,0,5	158	150	0.628488	1	0.954,1.0,1.0	0.991,1.0,0.97	-0.002
53530	ENSG00000070610.14	GBA2	chr9	-	35740571	35741064	35740571	35741059	35741671	35742029	53530	131102128	1,9,12	118141171	7,10,12	155	150	0.726196	1	0.992,0.916,0.912	0.942,0.932,0.932	0.005
53531	ENSG00000070610.14	GBA2	chr9	-	35741671	35741908	35741671	35741890	35744296	35744412	53531	11,5,4	105,103,84	3,5,7	75108128	168	150	0.30383	1	0.086,0.042,0.041	0.034,0.04,0.047	0.016
53532	ENSG00000070610.14	GBA2	chr9	-	35744218	35744706	35744218	35744696	35748345	35749228	53532	130145134	0,3,0	110172212	0,0,0	160	150	1	1	1.0,0.978,1.0	1.0,1.0,1.0	-0.007
53533	ENSG00000151465.14	CDC123	chr10	+	12217297	12217467	12217360	12217467	12215739	12215835	53533	0,0,2	301300289	1,3,4	325295369	213	150	1	1	0.0,0.0,0.005	0.002,0.007,0.008	-0.004
53535	ENSG00000151465.14	CDC123	chr10	+	12234798	12235064	12235047	12235064	12230947	12230996	53535	0,0,0	253304230	0,0,2	318305356	399	150	1	1	0.0,0.0,0.0	0.0,0.0,0.002	-0.001
53536	ENSG00000151465.14	CDC123	chr10	+	12250310	12250359	12250313	12250359	12249580	12249718	53536	225179220	1,0,4	219233318	0,0,0	153	150	1	1	0.995,1.0,0.982	1.0,1.0,1.0	-0.008
53537	ENSG00000105048.18	TNNT1	chr19	-	55132697	55133166	55132697	55132960	55133886	55133927	53537	0,0,2	80,128,88	0,0,0	64106129	356	150	1	1	0.0,0.0,0.009	0.0,0.0,0.0	0.003
53538	ENSG00000105048.18	TNNT1	chr19	-	55133886	55133927	55133886	55133901	55134065	55134204	53538	122187136	0,0,0	94149171	2,0,0	176	150	1	1	1.0,1.0,1.0	0.976,1.0,1.0	0.008
53539	ENSG00000105048.18	TNNT1	chr19	-	55134065	55134369	55134065	55134156	55137102	55137212	53539	1,2,1	116176118	5,4,4	97132175	363	150	0.753689	1	0.004,0.005,0.003	0.021,0.012,0.009	-0.01
53541	ENSG00000105048.18	TNNT1	chr19	-	55141185	55141337	55141185	55141302	55141856	55142057	53541	3,6,2	99,79,68	2,3,3	85,97,102	185	150	0.299856	1	0.024,0.058,0.023	0.019,0.024,0.023	0.013
53542	ENSG00000123240.17	OPTN	chr10	+	13122863	13123198	13122867	13123198	13122384	13122487	53542	3,5,0	0,0,0	0,0,0	0,2,0	154	150	1	1	1.0,1.0,NA	NA,0.0,NA	1
53543	ENSG00000123240.17	OPTN	chr10	+	13123994	13124110	13124045	13124110	13122384	13122487	53543	77,100,69	0,1,0	112115133	0,0,0	201	150	1	1	1.0,0.987,1.0	1.0,1.0,1.0	-0.004
53544	ENSG00000157020.18	SEC13	chr3	-	10312578	10312733	10312578	10312730	10315320	10315436	53544	0,0,0	193198163	1,0,0	159178255	153	150	1	1	0.0,0.0,0.0	0.006,0.0,0.0	-0.002
53545	ENSG00000157020.18	SEC13	chr3	-	10315141	10315463	10315141	10315436	10318049	10318094	53545	1,0,0	129149125	0,0,0	145182208	177	150	1	1	0.007,0.0,0.0	0.0,0.0,0.0	0.002
53546	ENSG00000157020.18	SEC13	chr3	-	10315141	10315470	10315141	10315436	10318049	10318094	53546	0,2,2	129149125	1,0,1	145182208	184	150	1	1	0.0,0.011,0.013	0.006,0.0,0.004	0.005
53547	ENSG00000157020.18	SEC13	chr3	-	10315141	10315470	10315141	10315463	10318049	10318094	53547	0,2,2	1,0,0	1,0,1	0,0,0	157	150	1	1	0.0,1.0,1.0	1.0,NA,1.0	-0.333
53548	ENSG00000157020.18	SEC13	chr3	-	10315320	10315800	10315320	10315436	10318049	10318094	53548	0,0,2	129149125	2,0,0	145182208	514	150	1	1	0.0,0.0,0.005	0.004,0.0,0.0	0
53549	ENSG00000157020.18	SEC13	chr3	-	10315320	10315800	10315320	10315463	10318049	10318094	53549	0,0,2	1,0,0	2,0,0	0,0,0	487	150	1	1	0.0,NA,1.0	1.0,NA,NA	-0.5
53550	ENSG00000157020.18	SEC13	chr3	-	10315320	10315800	10315320	10315470	10318049	10318094	53550	0,0,2	0,2,2	1,0,0	0,0,1	480	150	1	1	NA,0.0,0.238	1.0,NA,0.0	-0.381
53551	ENSG00000157020.18	SEC13	chr3	-	10318049	10318094	10318049	10318087	10321049	10321112	53551	71,109,88	0,1,0	98135135	0,0,0	157	150	1	1	1.0,0.99,1.0	1.0,1.0,1.0	-0.003
53552	ENSG00000165626.19	BEND7	chr10	-	13441109	13443403	13441109	13441608	13446484	13446541	53552	152125178	0,0,0	166242245	0,1,0	1945	150	1	1	1.0,1.0,1.0	1.0,0.949,1.0	0.017
53553	ENSG00000165626.19	BEND7	chr10	-	13441156	13441750	13441156	13441608	13446484	13446541	53553	2,0,2	0,0,0	0,1,1	0,1,0	292	150	1	1	1.0,NA,1.0	NA,0.339,1.0	0.331
53554	ENSG00000165626.19	BEND7	chr10	-	13441477	13443704	13441477	13441608	13446484	13446541	53554	172147193	0,0,0	185274283	0,1,0	2246	150	1	1	1.0,1.0,1.0	1.0,0.948,1.0	0.017
53555	ENSG00000165626.19	BEND7	chr10	-	13441086	13443403	13441086	13441551	13447265	13447319	53555	159128179	2,0,0	170248260	0,0,0	2002	150	1	1	0.856,1.0,1.0	1.0,1.0,1.0	-0.048
53556	ENSG00000165626.19	BEND7	chr10	-	13441477	13443704	13441477	13441551	13447265	13447319	53556	172147197	2,0,0	189274284	0,0,0	2303	150	1	1	0.849,1.0,1.0	1.0,1.0,1.0	-0.05
53557	ENSG00000165626.19	BEND7	chr10	-	13480898	13481124	13480898	13481120	13492610	13492876	53557	17,15,19	1,2,0	19,28,21	1,1,0	154	150	1	1	0.943,0.88,1.0	0.949,0.965,1.0	-0.03
53558	ENSG00000151474.23	FRMD4A	chr10	-	13660315	13660550	13660315	13660503	13663452	13663509	53558	0,1,0	0,0,0	0,2,0	0,2,0	197	150	1	1	NA,1.0,NA	NA,0.432,NA	0.568
53559	ENSG00000151474.23	FRMD4A	chr10	-	13660315	13660553	13660315	13660503	13663452	13663509	53559	12,30,9	0,0,0	14,28,47	0,2,0	200	150	1	1	1.0,1.0,1.0	1.0,0.913,1.0	0.029
53560	ENSG00000151474.23	FRMD4A	chr10	-	13660315	13660553	13660315	13660550	13663452	13663509	53560	12,30,9	0,1,0	14,28,47	0,2,0	153	150	1	1	1.0,0.967,1.0	1.0,0.932,1.0	0.012
53561	ENSG00000151474.23	FRMD4A	chr10	-	13660315	13660553	13660315	13660550	13666096	13666325	53561	2,5,2	0,1,0	3,2,4	0,0,0	153	150	1	1	1.0,0.831,1.0	1.0,1.0,1.0	-0.056
53562	ENSG00000151474.23	FRMD4A	chr10	-	13740511	13740694	13740511	13740577	13747735	13747819	53562	2,1,0	18,27,27	0,1,0	27,31,43	267	150	1	1	0.059,0.02,0.0	0.0,0.018,0.0	0.02
53563	ENSG00000163608.15	NEPRO	chr3	-	113008170	113008430	113008170	113008395	113010642	113010704	53563	110114114	0,0,1	100111121	0,1,0	185	150	1	1	1.0,1.0,0.989	1.0,0.989,1.0	0
53564	ENSG00000163608.15	NEPRO	chr3	-	113012538	113012811	113012538	113012791	113013271	113013403	53564	87,110,86	0,2,1	96115113	0,2,0	170	150	1	1	1.0,0.98,0.987	1.0,0.981,1.0	-0.005
53565	ENSG00000163608.15	NEPRO	chr3	-	113013952	113014260	113013952	113014032	113019541	113019861	53565	1,3,0	42,54,38	0,0,0	36,42,44	378	150	1	1	0.009,0.022,0.0	0.0,0.0,0.0	0.01
53566	ENSG00000065809.14	FAM107B	chr10	-	14521868	14522030	14521868	14522019	14530331	14530515	53566	0,0,0	154149144	0,1,2	139162198	161	150	1	1	0.0,0.0,0.0	0.0,0.006,0.009	-0.005
53568	ENSG00000065809.14	FAM107B	chr10	-	14530021	14530515	14530021	14530511	14553321	14553454	53568	61,48,32	0,0,2	33,46,52	0,0,0	154	150	1	1	1.0,1.0,0.94	1.0,1.0,1.0	-0.02
53569	ENSG00000065809.14	FAM107B	chr10	-	14530021	14530515	14530021	14530514	14553321	14553454	53569	61,50,33	0,0,1	33,46,52	0,0,0	151	150	1	1	1.0,1.0,0.97	1.0,1.0,1.0	-0.01
53570	ENSG00000152455.16	SUV39H2	chr10	+	14896845	14897135	14896977	14897135	14881499	14881645	53570	95109117	0,0,0	118113135	0,3,0	282	150	1	1	1.0,1.0,1.0	1.0,0.952,1.0	0.016
53571	ENSG00000152455.16	SUV39H2	chr10	+	14901132	14901262	14901199	14901262	14899538	14899685	53571	102126100	2,0,0	111118128	0,0,0	217	150	1	1	0.972,1.0,1.0	1.0,1.0,1.0	-0.009
53572	ENSG00000104805.16	NUCB1	chr19	+	48900768	48901121	48900785	48901121	48900354	48900372	53572	0,1,1	140185151	0,1,3	161174252	167	150	1	1	0.0,0.005,0.006	0.0,0.005,0.011	-0.002
53573	ENSG00000104805.16	NUCB1	chr19	+	48904346	48904454	48904353	48904454	48900797	48900931	53573	387404385	0,0,0	315402555	0,3,0	157	150	1	1	1.0,1.0,1.0	1.0,0.992,1.0	0.003
53574	ENSG00000104805.16	NUCB1	chr19	+	48905422	48905830	48905752	48905830	48904346	48904454	53574	0,2,0	293354301	0,0,2	322387467	480	150	1	1	0.0,0.002,0.0	0.0,0.0,0.001	0
53575	ENSG00000104805.16	NUCB1	chr19	+	48911148	48911252	48911156	48911252	48905752	48905885	53575	309370316	0,0,0	321432496	0,0,2	158	150	1	1	1.0,1.0,1.0	1.0,1.0,0.996	0.001
53576	ENSG00000104805.16	NUCB1	chr19	+	48918647	48918744	48918666	48918744	48913473	48913564	53576	1,0,1	2,0,0	3,1,1	0,0,0	169	150	1	1	0.307,NA,1.0	1.0,1.0,1.0	-0.347
53577	ENSG00000104805.16	NUCB1	chr19	+	48918647	48918784	48918725	48918784	48913473	48913564	53577	5,1,3	416390360	8,4,6	379473472	228	150	1	1	0.008,0.002,0.005	0.014,0.006,0.008	-0.004
53578	ENSG00000104805.16	NUCB1	chr19	+	48921826	48921932	48921871	48921932	48921153	48921324	53578	348397359	0,0,0	422524538	0,1,0	195	150	1	1	1.0,1.0,1.0	1.0,0.998,1.0	0.001
53579	ENSG00000104805.16	NUCB1	chr19	+	48922317	48922465	48922335	48922465	48921826	48921932	53579	217243245	1,5,0	220324342	1,4,4	168	150	1	1	0.995,0.977,1.0	0.995,0.986,0.987	0.001
53581	ENSG00000177189.14	RPS6KA3	chrX	-	20176433	20176498	20176433	20176492	20176995	20177084	53581	18,33,28	0,0,0	19,24,33	0,0,2	156	150	1	1	1.0,1.0,1.0	1.0,1.0,0.941	0.02
53582	ENSG00000177189.14	RPS6KA3	chrX	-	20176433	20176516	20176433	20176498	20176995	20177084	53582	0,0,0	18,33,28	1,0,0	17,17,32	168	150	1	1	0.0,0.0,0.0	0.05,0.0,0.0	-0.017
53583	ENSG00000107614.22	TRDMT1	chr10	-	17168840	17168929	17168840	17168917	17169309	17169539	53583	0,0,0	5,0,1	0,2,0	0,1,2	162	150	1	1	0.0,NA,0.0	NA,0.649,0.0	-0.325
53584	ENSG00000107614.22	TRDMT1	chr10	-	17169309	17169539	17169309	17169376	17174550	17174660	53584	6,2,6	0,0,0	2,4,2	2,0,0	313	150	0.558974	1	1.0,1.0,1.0	0.324,1.0,1.0	0.225
53585	ENSG00000026025.16	VIM	chr10	+	17233769	17233931	17233778	17233931	17233586	17233682	53585	675768758	0,0,0	8159761054	0,12,0	159	150	1	1	1.0,1.0,1.0	1.0,0.987,1.0	0.004
53586	ENSG00000136738.15	STAM	chr10	+	17708775	17708951	17708777	17708951	17705587	17705741	53586	90,81,65	0,2,0	72,69,106	0,0,0	152	150	1	1	1.0,0.976,1.0	1.0,1.0,1.0	-0.008
53587	ENSG00000240291.1	ENSG00000240291	chr10	-	18539193	18539642	18539193	18539299	18541168	18541248	53587	0,2,1	0,0,0	0,0,0	0,2,0	493	150	1	1	NA,1.0,1.0	NA,0.0,NA	1
53588	ENSG00000240291.1	ENSG00000240291	chr10	-	18539193	18539639	18539193	18539299	18542068	18542177	53588	1,0,0	0,2,0	0,0,0	0,1,0	490	150	1	1	1.0,0.0,NA	NA,0.0,NA	0.5
53589	ENSG00000240291.1	ENSG00000240291	chr10	-	18539193	18539642	18539193	18539299	18542068	18542177	53589	0,0,1	0,2,0	1,1,2	0,1,0	493	150	1	1	NA,0.0,1.0	1.0,0.233,1.0	-0.244
53590	ENSG00000240291.1	ENSG00000240291	chr10	-	18539193	18539642	18539193	18539639	18542068	18542177	53590	0,0,1	1,0,0	1,1,2	0,0,0	153	150	1	1	0.0,NA,1.0	1.0,1.0,1.0	-0.5
53592	ENSG00000119927.14	GPAM	chr10	-	112159910	112160384	112159910	112160053	112160603	112160868	53592	0,0,2	22,38,28	0,0,0	16,41,32	481	150	1	1	0.0,0.0,0.022	0.0,0.0,0.0	0.007
53593	ENSG00000119927.14	GPAM	chr10	-	112168852	112169070	112168852	112168952	112172181	112172318	53593	0,1,1	30,34,34	0,2,0	26,33,34	268	150	1	1	0.0,0.016,0.016	0.0,0.033,0.0	0
53594	ENSG00000119927.14	GPAM	chr10	-	112168852	112169186	112168852	112168952	112172181	112172318	53594	0,2,0	30,34,34	3,0,1	26,33,34	384	150	1	1	0.0,0.022,0.0	0.043,0.0,0.011	-0.011
53595	ENSG00000119927.14	GPAM	chr10	-	112168852	112169186	112168852	112169070	112172181	112172318	53595	0,1,0	0,0,1	4,1,1	0,2,0	266	150	1	1	NA,1.0,0.0	1.0,0.22,1.0	-0.24
53596	ENSG00000119927.14	GPAM	chr10	-	112182793	112182891	112182793	112182887	112183692	112183765	53596	5,7,7	2,0,0	7,11,8	0,0,0	154	150	1	1	0.709,1.0,1.0	1.0,1.0,1.0	-0.097
53598	ENSG00000078403.17	MLLT10	chr10	+	21673285	21673419	21673349	21673419	21670448	21670704	53598	0,0,1	81104133	0,0,0	75115143	214	150	1	1	0.0,0.0,0.005	0.0,0.0,0.0	0.002
53599	ENSG00000078403.17	MLLT10	chr10	+	21673349	21673919	21673781	21673919	21670448	21670704	53599	133174221	0,1,2	154187246	0,0,0	582	150	1	1	1.0,0.978,0.966	1.0,1.0,1.0	-0.019
53600	ENSG00000078403.17	MLLT10	chr10	+	21673640	21673919	21673781	21673919	21670448	21670704	53600	0,3,4	0,1,2	3,3,4	0,0,0	291	150	1	1	NA,0.607,0.508	1.0,1.0,1.0	-0.443
53601	ENSG00000078403.17	MLLT10	chr10	+	21732898	21733087	21732904	21733087	21730899	21731054	53601	78,66,100	0,0,0	68105103	0,0,1	156	150	1	1	1.0,1.0,1.0	1.0,1.0,0.99	0.003
53602	ENSG00000078403.17	MLLT10	chr10	+	21733476	21733592	21733503	21733592	21732898	21733087	53602	0,0,6	69,65,66	0,2,0	82107124	177	150	0.71908	1	0.0,0.0,0.072	0.0,0.016,0.0	0.019
53603	ENSG00000078403.17	MLLT10	chr10	+	21733503	21733981	21733767	21733981	21732898	21733087	53603	69,66,67	2,0,0	82112128	1,0,0	414	150	1	1	0.926,1.0,1.0	0.967,1.0,1.0	-0.014
53604	ENSG00000136770.11	DNAJC1	chr10	-	21882281	21882439	21882281	21882385	21904521	21904612	53604	29,39,37	0,0,0	43,34,43	0,0,1	204	150	1	1	1.0,1.0,1.0	1.0,1.0,0.969	0.01
53605	ENSG00000148444.16	COMMD3	chr10	+	22317892	22318168	22318104	22318168	22316444	22316556	53605	4,2,3	1,0,0	2,5,9	0,0,1	362	150	1	1	0.624,1.0,1.0	1.0,1.0,0.789	-0.055
53606	ENSG00000148444.16	COMMD3	chr10	+	22317892	22318306	22318271	22318306	22316444	22316556	53606	19,21,14	0,2,2	18,19,27	0,0,0	529	150	0.0927599	1	1.0,0.749,0.665	1.0,1.0,1.0	-0.195
53607	ENSG00000269897.5	COMMD3-BMI1	chr10	+	22317856	22317995	22317892	22317995	22316451	22316556	53607	16,10,11	2,0,0	13,7,9	0,0,0	186	150	1	1	0.866,1.0,1.0	1.0,1.0,1.0	-0.045
53608	ENSG00000106299.8	WASL	chr7	-	123694714	123694884	123694714	123694868	123695822	123695865	53608	0,0,2	148126173	2,0,0	123145186	166	150	1	1	0.0,0.0,0.01	0.014,0.0,0.0	-0.001
53609	ENSG00000106299.8	WASL	chr7	-	123704633	123704657	123704633	123704655	123706276	123706373	53609	128137146	0,0,0	134160183	0,0,1	152	150	1	1	1.0,1.0,1.0	1.0,1.0,0.994	0.002
53610	ENSG00000115306.16	SPTBN1	chr2	+	54599091	54599243	54599114	54599243	54526371	54526566	53610	313323304	0,0,0	250349433	0,2,0	173	150	1	1	1.0,1.0,1.0	1.0,0.993,1.0	0.002
53611	ENSG00000115306.16	SPTBN1	chr2	+	54599030	54599243	54599091	54599243	54558393	54558887	53611	0,0,0	67,59,63	0,1,0	33,56,107	211	150	1	1	0.0,0.0,0.0	0.0,0.013,0.0	-0.004
53612	ENSG00000115306.16	SPTBN1	chr2	+	54617607	54617688	54617643	54617688	54616206	54616298	53612	317386306	0,0,1	264348508	0,0,0	186	150	1	1	1.0,1.0,0.996	1.0,1.0,1.0	-0.001
53613	ENSG00000115306.16	SPTBN1	chr2	+	54629891	54630029	54629892	54630029	54628932	54629803	53613	406373350	2,0,0	306389505	1,0,0	151	150	1	1	0.995,1.0,1.0	0.997,1.0,1.0	-0.001
53614	ENSG00000115306.16	SPTBN1	chr2	+	54642982	54643129	54642984	54643129	54637712	54637803	53614	463494451	0,1,0	493560647	0,0,0	152	150	1	1	1.0,0.998,1.0	1.0,1.0,1.0	-0.001
53615	ENSG00000115306.16	SPTBN1	chr2	+	54647130	54647261	54647139	54647261	54646193	54646475	53615	329376323	0,1,0	336449551	0,0,0	159	150	1	1	1.0,0.997,1.0	1.0,1.0,1.0	-0.001
53616	ENSG00000115306.16	SPTBN1	chr2	+	54667603	54667646	54667604	54667646	54665914	54666088	53616	343327263	2,2,0	311382415	0,0,0	151	150	1	1	0.994,0.994,1.0	1.0,1.0,1.0	-0.004
53617	ENSG00000188223.9	ENSG00000188223	chr19	+	35745834	35745991	35745872	35745991	35745677	35745700	53617	248310228	9,12,7	256264345	16,9,9	188	150	0.675898	1	0.956,0.954,0.963	0.927,0.959,0.968	0.006
53618	ENSG00000188223.9	ENSG00000188223	chr19	+	35745872	35745991	35745899	35745991	35745677	35745700	53618	45,54,45	0,0,0	53,42,48	0,0,2	177	150	1	1	1.0,1.0,1.0	1.0,1.0,0.953	0.016
53619	ENSG00000188223.9	ENSG00000188223	chr19	+	35752803	35753193	35752913	35753193	35752433	35752484	53619	57,52,58	2,0,4	57,62,63	0,1,0	260	150	0.0902211	1	0.943,1.0,0.893	1.0,0.973,1.0	-0.046
53620	ENSG00000188223.9	ENSG00000188223	chr19	+	35752913	35753193	35753086	35753193	35752803	35752833	53620	43,38,42	0,0,1	49,55,54	0,0,0	323	150	1	1	1.0,1.0,0.951	1.0,1.0,1.0	-0.016
53621	ENSG00000241684.7	ADAMTS9-AS2	chr3	+	64867167	64867257	64867177	64867257	64799464	64799745	53621	1,1,4	0,0,0	4,4,3	0,1,0	160	150	1	1	1.0,1.0,1.0	1.0,0.789,1.0	0.07
53622	ENSG00000165240.22	ATP7A	chrX	+	77988241	77990275	77989907	77990275	77971620	77971761	53622	251260248	0,0,2	267298283	0,0,0	1816	150	1	1	1.0,1.0,0.911	1.0,1.0,1.0	-0.03
53623	ENSG00000165240.22	ATP7A	chrX	+	78031399	78031582	78031405	78031582	78029249	78029444	53623	44,32,48	0,1,0	42,42,55	0,0,0	156	150	1	1	1.0,0.969,1.0	1.0,1.0,1.0	-0.01
53624	ENSG00000165240.22	ATP7A	chrX	+	78043316	78043434	78043317	78043434	78042584	78042788	53624	59,74,53	0,0,0	39,69,84	0,0,2	151	150	1	1	1.0,1.0,1.0	1.0,1.0,0.977	0.008
53625	ENSG00000165240.22	ATP7A	chrX	+	78045469	78045572	78045501	78045572	78043316	78043434	53625	53,60,59	0,0,2	59,62,81	0,1,0	182	150	1	1	1.0,1.0,0.96	1.0,0.981,1.0	-0.007
53626	ENSG00000166704.13	ZNF606	chr19	-	58000570	58000739	58000570	58000738	58001288	58001370	53626	28,48,19	0,0,0	30,37,50	0,0,1	151	150	1	1	1.0,1.0,1.0	1.0,1.0,0.98	0.007
53627	ENSG00000166704.13	ZNF606	chr19	-	58000570	58000777	58000570	58000738	58001288	58001370	53627	0,1,0	0,0,0	2,0,1	0,0,1	189	150	1	1	NA,1.0,NA	1.0,NA,0.442	0.279
53628	ENSG00000166704.13	ZNF606	chr19	-	58000570	58000777	58000570	58000739	58001288	58001370	53628	0,0,0	28,47,19	2,0,0	30,37,49	188	150	1	1	0.0,0.0,0.0	0.051,0.0,0.0	-0.017
53630	ENSG00000149480.7	MTA2	chr11	-	62597315	62597415	62597315	62597413	62597609	62597712	53630	235207201	1,2,0	201284324	0,0,0	152	150	1	1	0.996,0.99,1.0	1.0,1.0,1.0	-0.005
53631	ENSG00000149480.7	MTA2	chr11	-	62600165	62600259	62600165	62600209	62600621	62600689	53631	222259251	0,0,0	217252339	0,1,0	200	150	1	1	1.0,1.0,1.0	1.0,0.995,1.0	0.002
53632	ENSG00000082269.17	FAM135A	chr6	+	70426438	70426751	70426569	70426751	70415290	70415376	53632	8,13,19	6,4,3	5,8,4	6,7,8	281	150	0.00706609	0.264568	0.416,0.634,0.772	0.308,0.379,0.211	0.308
53633	ENSG00000082269.17	FAM135A	chr6	+	70426438	70426751	70426569	70426751	70418374	70418492	53633	0,2,1	0,2,0	0,1,0	1,0,0	281	150	1	1	NA,0.348,1.0	0.0,1.0,NA	0.174
53634	ENSG00000148459.16	PDSS1	chr10	+	26740593	26740817	26740644	26740817	26735465	26735579	53634	1,2,0	5,2,0	0,2,0	0,12,2	201	150	1	1	0.13,0.427,NA	NA,0.111,0.0	0.223
53635	ENSG00000288035.1	ENSG00000288035	chr5	-	51483868	51484278	51483868	51483975	51484753	51484860	53635	0,4,1	17,18,31	0,0,1	29,25,26	453	150	0.487642	1	0.0,0.069,0.011	0.0,0.0,0.013	0.022
53636	ENSG00000186111.11	PIP5K1C	chr19	-	3633436	3633780	3633436	3633520	3638883	3639016	53636	1,4,0	19,22,13	1,1,1	15,29,21	410	150	0.851775	1	0.019,0.062,0.0	0.024,0.012,0.017	0.009
53637	ENSG00000186111.11	PIP5K1C	chr19	-	3651821	3652190	3651821	3652031	3653289	3653589	53637	0,0,0	20,30,27	0,0,4	33,31,29	309	150	0.667445	1	0.0,0.0,0.0	0.0,0.0,0.063	-0.021
53638	ENSG00000186111.11	PIP5K1C	chr19	-	3656404	3656592	3656404	3656557	3660965	3661083	53638	0,0,0	34,30,29	0,0,1	15,40,33	185	150	1	1	0.0,0.0,0.0	0.0,0.0,0.024	-0.008
53639	ENSG00000186111.11	PIP5K1C	chr19	-	3656404	3656659	3656404	3656557	3660965	3661083	53639	2,0,2	34,30,29	0,1,0	15,40,33	252	150	0.468822	1	0.034,0.0,0.039	0.0,0.015,0.0	0.019
53640	ENSG00000186111.11	PIP5K1C	chr19	-	3656404	3656659	3656404	3656592	3660965	3661083	53640	2,0,2	0,0,0	0,1,0	0,0,1	217	150	1	1	1.0,NA,1.0	NA,1.0,0.0	0.5
53641	ENSG00000186111.11	PIP5K1C	chr19	-	3660965	3661083	3660965	3661046	3661870	3662001	53641	51,28,34	0,0,0	37,39,56	0,1,0	187	150	1	1	1.0,1.0,1.0	1.0,0.969,1.0	0.01
53642	ENSG00000186111.11	PIP5K1C	chr19	-	3660965	3661108	3660965	3661046	3661870	3662001	53642	8,6,8	0,0,0	6,15,9	0,1,0	212	150	1	1	1.0,1.0,1.0	1.0,0.914,1.0	0.029
53643	ENSG00000186111.11	PIP5K1C	chr19	-	3660965	3661108	3660965	3661083	3661870	3662001	53643	0,1,0	43,23,26	0,0,1	31,24,48	175	150	1	1	0.0,0.036,0.0	0.0,0.0,0.018	0.006
53644	ENSG00000186111.11	PIP5K1C	chr19	-	3667146	3667483	3667146	3667353	3700296	3700468	53644	0,0,1	22,27,21	5,0,0	7,24,43	280	150	0.29922	1	0.0,0.0,0.025	0.277,0.0,0.0	-0.084
53645	ENSG00000224597.11	SVIL-AS1	chr10	+	29420464	29420661	29420490	29420661	29415356	29415412	53645	2,0,0	36,37,29	0,0,0	28,23,42	176	150	1	1	0.045,0.0,0.0	0.0,0.0,0.0	0.015
53646	ENSG00000214050.8	FBXO16	chr8	-	28360884	28361182	28360884	28361142	28447170	28447273	53646	1,1,0	0,0,0	0,0,0	0,4,1	190	150	1	1	1.0,1.0,NA	NA,0.0,0.0	1
53649	ENSG00000090266.13	NDUFB2	chr7	+	140706118	140706569	140706562	140706569	140704859	140704963	53649	16,18,10	226225251	26,10,16	268274272	594	150	0.965407	1	0.018,0.02,0.01	0.024,0.009,0.015	0
53650	ENSG00000181045.15	SLC26A11	chr17	+	80223103	80223255	80223179	80223255	80222654	80222847	53650	0,2,0	7,2,2	1,0,0	5,3,1	226	150	1	1	0.0,0.399,0.0	0.117,0.0,0.0	0.094
53651	ENSG00000181045.15	SLC26A11	chr17	+	80223103	80223272	80223251	80223272	80222654	80222847	53651	11,8,13	42,31,42	11,7,13	22,46,53	298	150	0.827705	1	0.116,0.115,0.135	0.201,0.071,0.11	-0.005
53652	ENSG00000181045.15	SLC26A11	chr17	+	80223103	80223337	80223290	80223337	80222654	80222847	53652	28,38,22	0,0,2	23,19,31	0,0,0	337	150	1	1	1.0,1.0,0.83	1.0,1.0,1.0	-0.057
53653	ENSG00000181045.15	SLC26A11	chr17	+	80227817	80227854	80227822	80227854	80225836	80225916	53653	37,62,44	1,0,0	41,56,68	2,0,0	155	150	1	1	0.973,1.0,1.0	0.952,1.0,1.0	0.007
53654	ENSG00000181045.15	SLC26A11	chr17	+	80236927	80237103	80236957	80237103	80227851	80227960	53654	36,53,41	0,0,0	27,58,64	0,0,1	180	150	1	1	1.0,1.0,1.0	1.0,1.0,0.982	0.006
53655	ENSG00000181045.15	SLC26A11	chr17	+	80236927	80237103	80237011	80237103	80227851	80227960	53655	47,62,64	0,0,0	33,70,88	0,1,0	234	150	1	1	1.0,1.0,1.0	1.0,0.978,1.0	0.007
53656	ENSG00000181045.15	SLC26A11	chr17	+	80236957	80237103	80237011	80237103	80227851	80227960	53656	11,9,20	0,0,0	5,11,16	0,1,0	204	150	1	1	1.0,1.0,1.0	1.0,0.89,1.0	0.037
53657	ENSG00000181045.15	SLC26A11	chr17	+	80241444	80241821	80241770	80241821	80237521	80237594	53657	2,0,0	55,50,53	0,0,0	69,60,82	476	150	1	1	0.011,0.0,0.0	0.0,0.0,0.0	0.004
53658	ENSG00000181045.15	SLC26A11	chr17	+	80246027	80246209	80246153	80246209	80245195	80245256	53658	3,0,9	44,64,62	3,4,2	47,57,89	276	150	0.348613	1	0.036,0.0,0.073	0.034,0.037,0.012	0.009
53659	ENSG00000181045.15	SLC26A11	chr17	+	80248926	80249287	80249153	80249287	80248574	80248674	53659	0,2,1	47,64,49	3,0,0	58,44,77	377	150	1	1	0.0,0.012,0.008	0.02,0.0,0.0	0
53660	ENSG00000181045.15	SLC26A11	chr17	+	80251172	80251401	80251328	80251401	80249153	80249287	53660	1,0,6	49,47,40	5,2,2	47,48,73	306	150	0.788713	1	0.01,0.0,0.068	0.05,0.02,0.013	-0.002
53661	ENSG00000181045.15	SLC26A11	chr17	+	80251172	80251401	80251376	80251401	80249153	80249287	53661	15,12,19	1,0,0	15,18,26	0,0,0	354	150	1	1	0.864,1.0,1.0	1.0,1.0,1.0	-0.045
53662	ENSG00000181045.15	SLC26A11	chr17	+	80251328	80251401	80251376	80251401	80249153	80249287	53662	63,59,53	1,0,0	57,64,97	0,0,0	198	150	1	1	0.979,1.0,1.0	1.0,1.0,1.0	-0.007
53663	ENSG00000181045.15	SLC26A11	chr17	+	80252333	80252716	80252624	80252716	80251328	80251401	53663	0,0,0	44,44,44	0,2,0	39,56,53	441	150	1	1	0.0,0.0,0.0	0.0,0.012,0.0	-0.004
53665	ENSG00000082458.12	DLG3	chrX	+	70453549	70453793	70453636	70453793	70451866	70452026	53665	0,0,0	14,17,11	0,1,0	25,20,12	237	150	1	1	0.0,0.0,0.0	0.0,0.031,0.0	-0.01
53666	ENSG00000224273.2	ENSG00000224273	chr7	-	76117684	76117889	76117684	76117886	76128619	76128782	53666	0,0,0	0,0,2	1,0,0	0,0,1	153	150	1	1	NA,NA,0.0	1.0,NA,0.0	-0.5
53668	ENSG00000170759.11	KIF5B	chr10	-	32018051	32018156	32018051	32018154	32018315	32018387	53668	393416350	1,0,0	448495537	0,0,0	152	150	1	1	0.997,1.0,1.0	1.0,1.0,1.0	-0.001
53670	ENSG00000170759.11	KIF5B	chr10	-	32022139	32022274	32022139	32022257	32022847	32023036	53670	0,0,2	275323349	0,0,0	369364444	167	150	1	1	0.0,0.0,0.005	0.0,0.0,0.0	0.002
53671	ENSG00000170759.11	KIF5B	chr10	-	32022847	32023036	32022847	32023033	32028427	32028571	53671	253297256	2,6,3	296351407	9,7,5	153	150	0.212354	1	0.992,0.98,0.988	0.97,0.98,0.988	0.007
53672	ENSG00000170759.11	KIF5B	chr10	-	32039326	32039448	32039326	32039431	32040383	32040457	53672	0,2,2	178208193	0,2,1	167255282	167	150	1	1	0.0,0.009,0.009	0.0,0.007,0.003	0.003
53674	ENSG00000185404.17	SP140L	chr2	+	230370856	230370967	230370907	230370967	230361613	230361697	53674	0,1,0	2,0,2	0,0,0	1,0,1	201	150	1	1	0.0,1.0,0.0	0.0,NA,0.0	0.333
53676	ENSG00000102738.8	MRPS31	chr13	-	40754018	40754098	40754018	40754092	40756872	40757013	53676	2,3,2	27,39,40	0,0,3	44,56,72	156	150	0.0381005	0.734329	0.066,0.069,0.046	0.0,0.0,0.039	0.047
53677	ENSG00000117411.18	B4GALT2	chr1	+	43981108	43981473	43981113	43981473	43979178	43979616	53677	9,13,11	0,1,0	17,6,25	0,0,0	155	150	1	1	1.0,0.926,1.0	1.0,1.0,1.0	-0.025
53678	ENSG00000117411.18	B4GALT2	chr1	+	43981108	43981473	43981113	43981473	43979437	43979511	53678	82103100	11,23,11	124148140	11,26,13	155	150	0.288435	1	0.878,0.813,0.898	0.916,0.846,0.912	-0.028
53679	ENSG00000117411.18	B4GALT2	chr1	+	43981108	43981473	43981116	43981473	43979437	43979511	53679	82103100	2,0,0	124148140	0,0,0	158	150	1	1	0.975,1.0,1.0	1.0,1.0,1.0	-0.008
53680	ENSG00000117411.18	B4GALT2	chr1	+	43981113	43981327	43981116	43981327	43979437	43979511	53680	11,23,11	2,0,0	11,26,13	0,0,0	153	150	1	1	0.844,1.0,1.0	1.0,1.0,1.0	-0.052
53681	ENSG00000117411.18	B4GALT2	chr1	+	43984864	43985055	43984918	43985055	43981732	43981924	53681	180202170	0,0,0	238255290	0,1,0	204	150	1	1	1.0,1.0,1.0	1.0,0.995,1.0	0.002
53682	ENSG00000117411.18	B4GALT2	chr1	+	43985495	43985621	43985516	43985621	43985277	43985400	53682	5,1,0	275236234	0,1,0	240230283	171	150	1	1	0.016,0.004,0.0	0.0,0.004,0.0	0.005
53685	ENSG00000113407.14	TARS1	chr5	+	33454944	33455012	33454946	33455012	33453293	33453412	53685	139132148	0,0,1	132183183	0,0,0	152	150	1	1	1.0,1.0,0.993	1.0,1.0,1.0	-0.002
53686	ENSG00000113407.14	TARS1	chr5	+	33456001	33456066	33456004	33456066	33455586	33455704	53686	170195209	0,0,0	181229270	0,0,1	153	150	1	1	1.0,1.0,1.0	1.0,1.0,0.996	0.001
53687	ENSG00000113407.14	TARS1	chr5	+	33459694	33459861	33459696	33459861	33458565	33458664	53687	190197226	0,2,0	247251289	0,0,0	152	150	1	1	1.0,0.99,1.0	1.0,1.0,1.0	-0.003
53688	ENSG00000160111.15	CPAMD8	chr19	-	16894082	16894437	16894082	16894259	16896175	16896326	53688	0,3,0	0,0,0	0,1,0	0,2,0	328	150	1	1	NA,1.0,NA	NA,0.186,NA	0.814
53689	ENSG00000175395.16	ZNF25	chr10	-	37967916	37967939	37967916	37967936	37971707	37971807	53689	6,2,6	2,4,0	3,5,16	0,0,0	153	150	0.00123358	0.0854059	0.746,0.329,1.0	1.0,1.0,1.0	-0.308
53690	ENSG00000175395.16	ZNF25	chr10	-	37971707	37971807	37971707	37971751	37976505	37976647	53690	53,63,31	0,0,0	28,48,54	0,0,2	206	150	1	1	1.0,1.0,1.0	1.0,1.0,0.952	0.016
53691	ENSG00000175395.16	ZNF25	chr10	-	37971707	37972021	37971707	37971751	37976505	37976647	53691	24,28,21	0,0,0	17,23,26	0,0,2	420	150	1	1	1.0,1.0,1.0	1.0,1.0,0.823	0.059
53692	ENSG00000175395.16	ZNF25	chr10	-	37971707	37972021	37971707	37971807	37976505	37976647	53692	14,6,8	43,41,18	3,3,5	14,28,33	364	150	0.056265	0.935284	0.118,0.057,0.155	0.081,0.042,0.059	0.049
53693	ENSG00000110921.14	MVK	chr12	+	109579750	109579946	109579801	109579946	109575997	109576145	53693	0,0,0	28,20,45	0,0,2	42,33,33	201	150	1	1	0.0,0.0,0.0	0.0,0.0,0.043	-0.014
53694	ENSG00000106125.14	MINDY4	chr7	+	30778417	30778551	30778431	30778551	30771416	30771556	53694	1,0,4	24,18,22	1,2,0	17,27,11	164	150	0.947101	1	0.037,0.0,0.143	0.051,0.063,0.0	0.022
53695	ENSG00000095139.15	ARCN1	chr11	+	118581232	118581401	118581245	118581401	118572435	118572550	53695	0,0,0	120150159	0,2,2	140174194	163	150	1	1	0.0,0.0,0.0	0.0,0.01,0.009	-0.006
53696	ENSG00000283930.1	PLD5P1	chr10	+	38095357	38095612	38095537	38095612	38094367	38094490	53696	4,1,2	10,11,14	6,7,4	6,10,4	330	150	0.00207066	0.120551	0.154,0.04,0.061	0.312,0.241,0.312	-0.203
53697	ENSG00000099251.14	HSD17B7P2	chr10	+	38363495	38363610	38363497	38363610	38362239	38362338	53697	4,2,3	0,4,0	16,3,7	0,0,0	152	150	0.0947485	1	1.0,0.33,1.0	1.0,1.0,1.0	-0.223
53698	ENSG00000099251.14	HSD17B7P2	chr10	+	38363495	38363610	38363521	38363610	38362239	38362338	53698	5,5,5	4,7,4	17,3,7	4,9,5	176	150	0.641113	1	0.516,0.378,0.516	0.784,0.221,0.544	-0.046
53699	ENSG00000099251.14	HSD17B7P2	chr10	+	38363497	38363610	38363521	38363610	38362239	38362338	53699	1,7,2	4,7,4	1,0,0	4,9,5	174	150	1.40455e-05	0.0037548	0.177,0.463,0.301	0.177,0.0,0.0	0.255
53701	ENSG00000185904.12	LINC00839	chr10	+	42492056	42492331	42492079	42492331	42486978	42487126	53701	0,0,0	87,78,109	2,0,0	84106119	173	150	1	1	0.0,0.0,0.0	0.02,0.0,0.0	-0.007
53702	ENSG00000176915.15	ANKLE2	chr12	-	132730232	132730270	132730232	132730266	132733995	132734071	53702	13,5,3	0,0,0	0,5,8	2,0,0	154	150	0.313313	1	1.0,1.0,1.0	0.0,1.0,1.0	0.333
53703	ENSG00000176915.15	ANKLE2	chr12	-	132734384	132734496	132734384	132734492	132735405	132735512	53703	0,6,8	0,0,0	0,2,17	0,0,1	154	150	1	1	NA,1.0,1.0	NA,1.0,0.943	0.028
53704	ENSG00000176915.15	ANKLE2	chr12	-	132734384	132734575	132734384	132734492	132735405	132735512	53704	87,89,81	0,0,0	76115160	0,0,1	233	150	1	1	1.0,1.0,1.0	1.0,1.0,0.99	0.003
53705	ENSG00000176915.15	ANKLE2	chr12	-	132734384	132734575	132734384	132734496	132735405	132735512	53705	87,88,79	0,5,6	76115160	0,2,17	229	150	0.506088	1	1.0,0.92,0.896	1.0,0.974,0.86	-0.006
53706	ENSG00000176915.15	ANKLE2	chr12	-	132735405	132735512	132735405	132735508	132736892	132738907	53706	67,65,87	0,0,0	75,90,107	0,1,0	154	150	1	1	1.0,1.0,1.0	1.0,0.989,1.0	0.004
53707	ENSG00000176915.15	ANKLE2	chr12	-	132747831	132748020	132747831	132748016	132748137	132748331	53707	129,122,99	0,2,0	102124178	0,0,0	154	150	1	1	1.0,0.983,1.0	1.0,1.0,1.0	-0.006
53708	ENSG00000176915.15	ANKLE2	chr12	-	132756633	132756761	132756633	132756758	132761617	132761832	53708	0,6,3	0,0,0	1,8,6	0,0,1	153	150	1	1	NA,1.0,1.0	1.0,1.0,0.855	0.048
53709	ENSG00000257489.6	ENSG00000257489	chr12	-	100196871	100196979	100196871	100196974	100198843	100198972	53709	6,2,7	0,0,2	0,3,7	0,0,0	155	150	1	1	1.0,1.0,0.772	NA,1.0,1.0	-0.076
53710	ENSG00000165733.8	BMS1	chr10	+	42792956	42793144	42792998	42793144	42792492	42792614	53710	90,96,80	0,1,0	66101105	0,0,1	192	150	1	1	1.0,0.987,1.0	1.0,1.0,0.988	0
53711	ENSG00000165733.8	BMS1	chr10	+	42801987	42802218	42802136	42802218	42798467	42798625	53711	0,0,1	126121135	0,2,1	121121190	299	150	1	1	0.0,0.0,0.004	0.0,0.008,0.003	-0.002
53712	ENSG00000165733.8	BMS1	chr10	+	42816576	42816672	42816598	42816672	42802136	42802218	53712	0,0,0	92111104	1,2,0	119105151	172	150	1	1	0.0,0.0,0.0	0.007,0.016,0.0	-0.008
53713	ENSG00000165733.8	BMS1	chr10	+	42816576	42816672	42816600	42816672	42802136	42802218	53713	2,1,0	0,0,0	1,7,2	0,0,2	174	150	1	1	1.0,1.0,NA	1.0,1.0,0.463	0.179
53714	ENSG00000165733.8	BMS1	chr10	+	42816598	42816672	42816600	42816672	42802136	42802218	53714	94112104	0,0,0	119110153	0,0,2	152	150	1	1	1.0,1.0,1.0	1.0,1.0,0.987	0.004
53715	ENSG00000165733.8	BMS1	chr10	+	42820195	42820306	42820235	42820306	42817317	42817494	53715	1,2,3	138160170	0,5,1	185203237	190	150	1	1	0.006,0.01,0.014	0.0,0.019,0.003	0.003
53716	ENSG00000165733.8	BMS1	chr10	+	42820195	42820306	42820248	42820306	42817317	42817494	53716	1,2,2	0,0,0	0,5,1	0,0,4	203	150	1	1	1.0,1.0,1.0	NA,1.0,0.156	0.422
53717	ENSG00000165733.8	BMS1	chr10	+	42820235	42820306	42820248	42820306	42817317	42817494	53717	138160170	0,0,0	185203237	0,0,4	163	150	1	1	1.0,1.0,1.0	1.0,1.0,0.982	0.006
53718	ENSG00000165733.8	BMS1	chr10	+	42830260	42830422	42830261	42830422	42823608	42823784	53718	136143124	0,0,0	172188191	0,1,0	151	150	1	1	1.0,1.0,1.0	1.0,0.995,1.0	0.002
53719	ENSG00000101189.7	MRGBP	chr20	+	62798852	62799049	62798974	62799049	62798586	62798668	53719	9,13,11	34,29,25	8,11,21	40,56,57	272	150	0.235347	1	0.127,0.198,0.195	0.099,0.098,0.169	0.051
53720	ENSG00000123374.11	CDK2	chr12	+	55968755	55968948	55968777	55968948	55968048	55968169	53720	0,0,0	80,100,88	2,0,0	105105126	172	150	1	1	0.0,0.0,0.0	0.016,0.0,0.0	-0.005
53721	ENSG00000123374.11	CDK2	chr12	+	55971520	55971837	55971589	55971837	55971119	55971247	53721	163152139	0,0,0	195144208	0,1,0	219	150	1	1	1.0,1.0,1.0	1.0,0.99,1.0	0.003
53722	ENSG00000102981.10	PARD6A	chr16	+	67661892	67662774	67661895	67662774	67661231	67661710	53722	0,0,0	3,3,3	2,0,2	1,2,1	153	150	0.0164607	0.441524	0.0,0.0,0.0	0.662,0.0,0.662	-0.441
53723	ENSG00000169689.15	CENPX	chr17	-	82019156	82019219	82019156	82019204	82019292	82019909	53723	143189141	0,5,0	191163254	0,0,0	165	150	1	1	1.0,0.972,1.0	1.0,1.0,1.0	-0.009
53724	ENSG00000169689.15	CENPX	chr17	-	82018837	82019381	82018837	82019154	82019640	82019694	53724	164217175	0,0,0	210230277	2,0,0	377	150	1	1	1.0,1.0,1.0	0.977,1.0,1.0	0.008
53725	ENSG00000169689.15	CENPX	chr17	-	82019292	82019381	82019292	82019378	82019640	82019694	53725	128163131	0,0,1	171183204	0,0,3	153	150	1	1	1.0,1.0,0.992	1.0,1.0,0.985	0.002
53726	ENSG00000169689.15	CENPX	chr17	-	82019857	82019909	82019857	82019906	82022825	82022918	53726	190275217	0,0,0	265261297	1,0,0	153	150	1	1	1.0,1.0,1.0	0.996,1.0,1.0	0.001
53727	ENSG00000130734.10	ATG4D	chr19	+	10544628	10544866	10544782	10544866	10544308	10544325	53727	15,18,10	32,30,36	11,24,18	38,41,32	304	150	0.744434	1	0.188,0.228,0.121	0.125,0.224,0.217	-0.01
53728	ENSG00000130734.10	ATG4D	chr19	+	10544956	10544996	10544967	10544996	10544782	10544866	53728	68,106,76	0,3,0	75,83,115	0,0,0	161	150	1	1	1.0,0.971,1.0	1.0,1.0,1.0	-0.01
53729	ENSG00000165406.16	MARCHF8	chr10	-	45590523	45590574	45590523	45590569	45594234	45594906	53729	0,0,0	0,1,0	1,5,6	0,0,0	155	150	1	1	NA,0.0,NA	1.0,1.0,1.0	-1
53731	ENSG00000239883.9	PARGP1	chr10	-	45854092	45854463	45854092	45854460	45854802	45854895	53731	0,1,0	0,0,0	0,1,0	1,1,0	153	150	1	1	NA,1.0,NA	0.0,0.495,NA	0.752
53732	ENSG00000239883.9	PARGP1	chr10	-	45854556	45854630	45854556	45854628	45854802	45854895	53732	4,4,2	5,7,1	4,7,10	8,1,12	152	150	0.536135	1	0.441,0.361,0.664	0.33,0.874,0.451	-0.063
53733	ENSG00000239883.9	PARGP1	chr10	-	45854556	45854632	45854556	45854628	45854802	45854895	53733	1,0,1	5,7,1	1,0,0	8,1,12	154	150	1	1	0.163,0.0,0.493	0.109,0.0,0.0	0.182
53734	ENSG00000239883.9	PARGP1	chr10	-	45854556	45854632	45854556	45854630	45854802	45854895	53734	1,0,1	4,4,2	1,0,0	4,7,10	152	150	1	1	0.198,0.0,0.33	0.198,0.0,0.0	0.11
53735	ENSG00000239883.9	PARGP1	chr10	-	45962810	45962994	45962810	45962917	45963884	45964871	53735	15,8,12	1,1,0	21,12,20	0,0,0	227	150	1	1	0.908,0.841,1.0	1.0,1.0,1.0	-0.084
53736	ENSG00000239883.9	PARGP1	chr10	-	45962810	45962994	45962810	45962917	45972216	45972428	53736	13,24,32	1,3,0	18,44,30	0,0,2	227	150	0.468585	1	0.896,0.841,1.0	1.0,1.0,0.908	-0.057
53737	ENSG00000126524.11	SBDS	chr7	-	66994211	66994282	66994211	66994277	66995289	66995586	53737	2,5,1	0,0,0	3,2,4	0,0,2	155	150	1	1	1.0,1.0,1.0	1.0,1.0,0.659	0.114
53738	ENSG00000126524.11	SBDS	chr7	-	66994211	66994341	66994211	66994277	66995289	66995586	53738	144131114	0,0,0	123169191	0,0,2	214	150	1	1	1.0,1.0,1.0	1.0,1.0,0.985	0.005
53739	ENSG00000126524.11	SBDS	chr7	-	66994211	66994341	66994211	66994282	66995289	66995586	53739	142126113	0,0,0	121167187	1,0,0	209	150	1	1	1.0,1.0,1.0	0.989,1.0,1.0	0.004
53740	ENSG00000181038.14	METTL23	chr17	+	76733292	76733377	76733293	76733377	76732977	76733215	53740	140129139	0,0,0	171141187	0,0,1	151	150	1	1	1.0,1.0,1.0	1.0,1.0,0.995	0.002
53741	ENSG00000181038.14	METTL23	chr17	+	76733292	76733377	76733336	76733377	76732977	76733215	53741	194176174	0,2,0	220198242	0,0,0	194	150	1	1	1.0,0.986,1.0	1.0,1.0,1.0	-0.005
53742	ENSG00000181038.14	METTL23	chr17	+	76733293	76733341	76733336	76733341	76732977	76733215	53742	54,47,35	0,2,0	49,57,56	0,0,0	193	150	1	1	1.0,0.948,1.0	1.0,1.0,1.0	-0.017
53743	ENSG00000266412.6	NCOA4	chr10	-	46014443	46014930	46014443	46014552	46015125	46015266	53743	2,1,1	0,0,4	0,0,0	1,2,1	528	150	0.226876	1	1.0,1.0,0.066	0.0,0.0,0.0	0.689
53744	ENSG00000266412.6	NCOA4	chr10	-	46014853	46014942	46014853	46014930	46015125	46015266	53744	127112129	0,1,0	145134174	0,0,0	162	150	1	1	1.0,0.99,1.0	1.0,1.0,1.0	-0.003
53745	ENSG00000266412.6	NCOA4	chr10	-	46015125	46015292	46015125	46015266	46016539	46016694	53745	1,0,0	136165118	0,0,2	144183202	176	150	1	1	0.006,0.0,0.0	0.0,0.0,0.008	-0.001
53746	ENSG00000266412.6	NCOA4	chr10	-	46016539	46016693	46016539	46016688	46030525	46030623	53746	1,0,0	0,0,0	1,5,2	0,0,3	155	150	1	1	1.0,NA,NA	1.0,1.0,0.392	0.203
53747	ENSG00000266412.6	NCOA4	chr10	-	46016539	46016694	46016539	46016688	46030525	46030623	53747	47,60,66	0,0,0	62,70,81	0,0,3	156	150	1	1	1.0,1.0,1.0	1.0,1.0,0.963	0.012
53748	ENSG00000266412.6	NCOA4	chr10	-	46016539	46016694	46016539	46016693	46030525	46030623	53748	46,63,67	0,0,0	61,65,82	0,0,2	151	150	1	1	1.0,1.0,1.0	1.0,1.0,0.976	0.008
53749	ENSG00000010438.17	PRSS3	chr9	+	33794740	33794873	33794745	33794873	33762056	33762163	53749	0,0,0	0,1,0	2,1,0	0,1,0	155	150	1	1	NA,0.0,NA	1.0,0.492,NA	-0.746
53750	ENSG00000010438.17	PRSS3	chr9	+	33797828	33797924	33797838	33797924	33796642	33796802	53750	227220214	2,0,0	229280308	0,0,0	160	150	1	1	0.991,1.0,1.0	1.0,1.0,1.0	-0.003
53751	ENSG00000010438.17	PRSS3	chr9	+	33797828	33798082	33797930	33798082	33796642	33796802	53751	447438444	0,0,0	429514593	3,3,0	252	150	1	1	1.0,1.0,1.0	0.988,0.99,1.0	0.007
53752	ENSG00000010438.17	PRSS3	chr9	+	33797838	33797977	33797930	33797977	33796642	33796802	53752	3,1,1	0,0,0	3,2,3	3,3,0	242	150	4.27843e-05	0.00886528	1.0,1.0,1.0	0.383,0.292,1.0	0.442
53753	ENSG00000130226.17	DPP6	chr7	+	154566840	154566916	154566841	154566916	154540531	154540626	53753	0,5,4	36,45,44	0,0,4	30,25,38	151	150	0.155835	1	0.0,0.099,0.083	0.0,0.0,0.095	0.029
53755	ENSG00000130226.17	DPP6	chr7	+	154769416	154769571	154769418	154769571	154727766	154727887	53755	44,45,38	0,2,0	52,39,82	0,0,0	152	150	1	1	1.0,0.957,1.0	1.0,1.0,1.0	-0.014
53756	ENSG00000130226.17	DPP6	chr7	+	154889455	154889530	154889456	154889530	154889271	154889344	53756	0,0,0	43,39,40	0,0,1	39,47,53	151	150	1	1	0.0,0.0,0.0	0.0,0.0,0.018	-0.006
53757	ENSG00000156515.24	HK1	chr10	+	69359896	69360016	69359898	69360016	69343826	69343989	53757	342409322	2,0,0	321369468	0,0,0	152	150	1	1	0.994,1.0,1.0	1.0,1.0,1.0	-0.002
53758	ENSG00000156515.24	HK1	chr10	+	69364782	69364786	69364783	69364786	69359896	69360045	53758	301350290	0,0,1	278318388	2,0,3	151	150	1	1	1.0,1.0,0.997	0.993,1.0,0.992	0.004
53759	ENSG00000156515.24	HK1	chr10	+	69384762	69384915	69384795	69384915	69384332	69384481	53759	1,0,2	369421350	2,0,0	346461535	183	150	1	1	0.002,0.0,0.005	0.005,0.0,0.0	0.001
53760	ENSG00000156515.24	HK1	chr10	+	69384762	69384915	69384897	69384915	69384332	69384481	53760	247289275	1,0,0	271338409	0,0,0	285	150	1	1	0.992,1.0,1.0	1.0,1.0,1.0	-0.003
53761	ENSG00000156515.24	HK1	chr10	+	69384795	69384915	69384897	69384915	69384332	69384481	53761	615710623	1,0,0	615799944	0,0,0	252	150	1	1	0.997,1.0,1.0	1.0,1.0,1.0	-0.001
53762	ENSG00000156515.24	HK1	chr10	+	69394921	69395105	69394949	69395105	69392278	69392308	53762	0,1,0	347309309	0,0,0	304318407	178	150	1	1	0.0,0.003,0.0	0.0,0.0,0.0	0.001
53763	ENSG00000100299.18	ARSA	chr22	-	50622753	50623246	50622753	50623027	50625362	50625464	53763	0,0,0	0,1,0	1,0,0	0,0,0	369	150	1	1	NA,0.0,NA	1.0,NA,NA	-1
53764	ENSG00000100299.18	ARSA	chr22	-	50625017	50625482	50625017	50625464	50625578	50625681	53764	0,0,0	58,52,44	0,0,1	51,49,64	168	150	1	1	0.0,0.0,0.0	0.0,0.0,0.014	-0.005
53765	ENSG00000100299.18	ARSA	chr22	-	50626590	50626760	50626590	50626742	50626833	50627052	53765	20,39,16	0,2,4	34,23,45	1,0,0	168	150	0.0339127	0.691864	1.0,0.946,0.781	0.968,1.0,1.0	-0.08
53766	ENSG00000100299.18	ARSA	chr22	-	50626590	50626760	50626590	50626742	50627165	50627406	53766	0,0,0	1,0,0	3,0,0	0,0,0	168	150	1	1	0.0,NA,NA	1.0,NA,NA	-1
53767	ENSG00000100299.18	ARSA	chr22	-	50626590	50626989	50626590	50626742	50627165	50627406	53767	2,1,0	1,0,0	4,1,3	0,0,0	397	150	1	1	0.43,1.0,NA	1.0,1.0,1.0	-0.285
53768	ENSG00000100299.18	ARSA	chr22	-	50626590	50627065	50626590	50626742	50627165	50627406	53768	27,49,30	1,0,0	34,35,48	0,0,0	473	150	1	1	0.895,1.0,1.0	1.0,1.0,1.0	-0.035
53769	ENSG00000100299.18	ARSA	chr22	-	50626590	50626989	50626590	50626760	50627165	50627406	53769	5,2,5	0,0,0	6,7,17	3,0,0	379	150	0.285146	1	1.0,1.0,1.0	0.442,1.0,1.0	0.186
53770	ENSG00000100299.18	ARSA	chr22	-	50626590	50627065	50626590	50626760	50627165	50627406	53770	32,51,36	0,0,0	36,47,68	3,0,0	455	150	0.709774	1	1.0,1.0,1.0	0.798,1.0,1.0	0.067
53771	ENSG00000100299.18	ARSA	chr22	-	50626590	50627065	50626590	50626989	50627165	50627406	53771	0,0,0	2,0,0	2,0,0	3,1,3	226	150	1	1	0.0,NA,NA	0.307,0.0,0.0	-0.102
53772	ENSG00000100299.18	ARSA	chr22	-	50626833	50627052	50626833	50626989	50627165	50627406	53772	22,35,39	2,0,0	35,32,60	3,1,3	213	150	0.0292961	0.63232	0.886,1.0,1.0	0.891,0.958,0.934	0.034
53773	ENSG00000100299.18	ARSA	chr22	-	50626833	50627065	50626833	50627052	50627165	50627406	53773	0,0,0	22,35,39	2,0,0	35,32,60	163	150	1	1	0.0,0.0,0.0	0.05,0.0,0.0	-0.017
53774	ENSG00000111647.13	UHRF1BP1L	chr12	-	100056188	100056367	100056188	100056317	100057570	100057746	53774	0,0,0	1,0,0	0,2,0	0,0,0	200	150	1	1	0.0,NA,NA	NA,1.0,NA	-1
53775	ENSG00000078114.19	NEBL	chr10	-	20785663	20785923	20785663	20785921	20787201	20787308	53775	42,52,59	0,1,0	34,54,71	0,1,1	152	150	1	1	1.0,0.981,1.0	1.0,0.982,0.986	0.004
53776	ENSG00000078114.19	NEBL	chr10	-	20787201	20787407	20787201	20787308	20812768	20812940	53776	0,0,0	58,70,65	4,0,0	49,81,86	249	150	1	1	0.0,0.0,0.0	0.047,0.0,0.0	-0.016
53777	ENSG00000078114.19	NEBL	chr10	-	20815624	20815747	20815624	20815717	20817599	20817692	53777	0,0,3	6,3,5	0,0,0	0,3,4	180	150	1	1	0.0,0.0,0.333	NA,0.0,0.0	0.111
53778	ENSG00000078114.19	NEBL	chr10	-	20840738	20840849	20840738	20840845	20845257	20845495	53778	7,5,6	0,0,0	5,6,15	0,0,2	154	150	1	1	1.0,1.0,1.0	1.0,1.0,0.88	0.04
53779	ENSG00000078114.19	NEBL	chr10	-	20859712	20859965	20859712	20859826	20868663	20868765	53779	0,1,0	4,3,4	0,0,0	2,11,10	289	150	1	1	0.0,0.147,0.0	0.0,0.0,0.0	0.049
53780	ENSG00000078114.19	NEBL	chr10	-	20899377	20899450	20899377	20899445	20957730	20957815	53780	5,2,0	0,1,0	3,10,4	0,0,0	155	150	1	1	1.0,0.659,NA	1.0,1.0,1.0	-0.17
53781	ENSG00000078114.19	NEBL	chr10	-	20958845	20958966	20958845	20958942	20959923	20960012	53781	1,2,2	0,2,1	0,3,6	2,0,0	174	150	0.605271	1	1.0,0.463,0.633	0.0,1.0,1.0	0.032
53782	ENSG00000078114.19	NEBL	chr10	-	20959923	20960002	20959923	20959999	20960088	20961779	53782	3,1,1	0,0,0	0,2,1	2,0,0	153	150	0.314202	1	1.0,1.0,1.0	0.0,1.0,1.0	0.333
53783	ENSG00000078114.19	NEBL	chr10	-	20959923	20960002	20959923	20959999	20961671	20961779	53783	1,0,0	1,0,0	0,2,0	2,0,0	153	150	1	1	0.495,NA,NA	0.0,1.0,NA	-0.005
53784	ENSG00000078114.19	NEBL	chr10	-	20959923	20960131	20959923	20959999	20961671	20961779	53784	1,0,1	1,0,0	0,0,5	2,0,0	282	150	1	1	0.347,NA,1.0	0.0,NA,1.0	0.173
53785	ENSG00000078114.19	NEBL	chr10	-	20959923	20960152	20959923	20959999	20961671	20961779	53785	1,0,1	1,0,0	0,1,3	2,0,0	303	150	1	1	0.331,NA,1.0	0.0,1.0,1.0	-0.001
53786	ENSG00000078114.19	NEBL	chr10	-	20959923	20960131	20959923	20960002	20961671	20961779	53786	0,0,1	0,0,0	0,0,4	0,2,0	279	150	1	1	NA,NA,1.0	NA,0.0,1.0	0.5
53787	ENSG00000078114.19	NEBL	chr10	-	20959923	20960152	20959923	20960002	20961671	20961779	53787	0,0,1	0,0,0	0,1,2	0,2,0	300	150	1	1	NA,NA,1.0	NA,0.2,1.0	0.4
53788	ENSG00000078114.19	NEBL	chr10	-	20959923	20960152	20959923	20960131	20961671	20961779	53788	0,1,0	0,0,0	1,1,0	0,0,2	171	150	1	1	NA,1.0,NA	1.0,1.0,0.0	0.333
53790	ENSG00000129484.14	PARP2	chr14	+	20350969	20351122	20351046	20351122	20350525	20350622	53790	0,3,3	72,75,48	0,1,0	76111113	227	150	0.559583	1	0.0,0.026,0.04	0.0,0.006,0.0	0.02
53791	ENSG00000129484.14	PARP2	chr14	+	20350969	20351122	20351047	20351122	20350525	20350622	53791	1,3,3	0,0,0	1,6,0	0,2,0	228	150	1	1	1.0,1.0,1.0	1.0,0.664,NA	0.168
53792	ENSG00000129484.14	PARP2	chr14	+	20351046	20351122	20351047	20351122	20350525	20350622	53792	73,75,48	0,0,0	77116113	0,2,0	151	150	1	1	1.0,1.0,1.0	1.0,0.983,1.0	0.006
53794	ENSG00000129484.14	PARP2	chr14	+	20354808	20354947	20354838	20354947	20354084	20354247	53794	127130128	0,3,0	115145156	4,1,2	180	150	0.655085	1	1.0,0.973,1.0	0.96,0.992,0.985	0.012
53795	ENSG00000129484.14	PARP2	chr14	+	20354834	20354947	20354838	20354947	20354084	20354247	53795	8,5,7	0,3,0	14,10,28	4,1,2	154	150	0.171795	1	1.0,0.619,1.0	0.773,0.907,0.932	0.002
53796	ENSG00000129484.14	PARP2	chr14	+	20357049	20357148	20357050	20357148	20356589	20356689	53796	0,0,0	93115106	0,0,1	131139140	151	150	1	1	0.0,0.0,0.0	0.0,0.0,0.007	-0.002
53797	ENSG00000129484.14	PARP2	chr14	+	20357049	20357148	20357051	20357148	20356589	20356689	53797	0,0,0	1,0,0	0,1,1	0,0,0	152	150	1	1	0.0,NA,NA	NA,1.0,1.0	-1
53798	ENSG00000129484.14	PARP2	chr14	+	20357050	20357148	20357051	20357148	20356589	20356689	53798	93115106	1,0,0	131140140	0,0,0	151	150	1	1	0.989,1.0,1.0	1.0,1.0,1.0	-0.004
53799	ENSG00000129484.14	PARP2	chr14	+	20357395	20357520	20357399	20357520	20357050	20357149	53799	59,64,68	3,0,0	76,72,108	0,0,0	154	150	1	1	0.95,1.0,1.0	1.0,1.0,1.0	-0.017
53800	ENSG00000129484.14	PARP2	chr14	+	20357399	20357776	20357637	20357776	20357050	20357149	53800	30,33,33	0,4,0	42,40,27	2,1,0	388	150	0.452065	1	1.0,0.761,1.0	0.89,0.939,1.0	-0.023
53801	ENSG00000197444.10	OGDHL	chr10	-	49737946	49738388	49737946	49738320	49739660	49739839	53801	2,0,0	0,0,0	2,0,1	0,2,1	218	150	1	1	1.0,NA,NA	1.0,0.0,0.408	0.531
53802	ENSG00000197444.10	OGDHL	chr10	-	49738190	49738320	49738190	49738262	49739660	49739839	53802	2,2,1	104112117	3,5,8	118147185	208	150	0.0482121	0.85276	0.014,0.013,0.006	0.018,0.024,0.03	-0.013
53803	ENSG00000197444.10	OGDHL	chr10	-	49738190	49738388	49738190	49738262	49739660	49739839	53803	4,2,1	104112117	5,3,8	118147185	276	150	0.195253	1	0.02,0.01,0.005	0.023,0.011,0.023	-0.007
53804	ENSG00000197444.10	OGDHL	chr10	-	49740709	49740837	49740709	49740809	49742827	49742978	53804	154175161	6,5,3	165257196	0,2,11	178	150	0.489868	1	0.956,0.967,0.978	1.0,0.991,0.938	-0.009
53805	ENSG00000197444.10	OGDHL	chr10	-	49740709	49740858	49740709	49740809	49742827	49742978	53805	18,22,13	6,5,3	11,23,14	0,2,11	199	150	0.541112	1	0.693,0.768,0.766	1.0,0.897,0.49	-0.053
53806	ENSG00000197444.10	OGDHL	chr10	-	49740709	49740908	49740709	49740809	49742827	49742978	53806	18,25,13	6,5,3	12,23,15	0,2,11	249	150	0.527106	1	0.644,0.751,0.723	1.0,0.874,0.451	-0.069
53807	ENSG00000197444.10	OGDHL	chr10	-	49740709	49740954	49740709	49740809	49742827	49742978	53807	19,22,13	6,5,3	11,23,13	0,2,11	295	150	0.462121	1	0.617,0.691,0.688	1.0,0.854,0.375	-0.078
53808	ENSG00000197444.10	OGDHL	chr10	-	49740709	49740987	49740709	49740809	49742827	49742978	53808	18,22,13	6,5,3	11,23,15	0,2,11	328	150	0.420449	1	0.578,0.668,0.665	1.0,0.84,0.384	-0.104
53809	ENSG00000197444.10	OGDHL	chr10	-	49740709	49740858	49740709	49740837	49742827	49742978	53809	2,0,0	138153148	0,0,1	154234183	171	150	1	1	0.013,0.0,0.0	0.0,0.0,0.005	0.003
53810	ENSG00000197444.10	OGDHL	chr10	-	49740709	49740908	49740709	49740837	49742827	49742978	53810	2,3,0	138153148	1,0,2	154234183	221	150	1	1	0.01,0.013,0.0	0.004,0.0,0.007	0.004
53811	ENSG00000197444.10	OGDHL	chr10	-	49740709	49740954	49740709	49740837	49742827	49742978	53811	3,0,0	138153148	0,0,0	154234183	267	150	1	1	0.012,0.0,0.0	0.0,0.0,0.0	0.004
53812	ENSG00000197444.10	OGDHL	chr10	-	49740709	49740987	49740709	49740837	49742827	49742978	53812	2,0,0	138153148	0,0,2	154234183	300	150	1	1	0.007,0.0,0.0	0.0,0.0,0.005	0.001
53813	ENSG00000197444.10	OGDHL	chr10	-	49740709	49740908	49740709	49740858	49742827	49742978	53813	0,3,0	0,0,0	1,0,2	0,0,1	200	150	1	1	NA,1.0,NA	1.0,NA,0.6	0.2
53814	ENSG00000197444.10	OGDHL	chr10	-	49740709	49740954	49740709	49740858	49742827	49742978	53814	1,0,0	0,0,0	0,0,0	0,0,1	246	150	1	1	1.0,NA,NA	NA,NA,0.0	1
53816	ENSG00000197444.10	OGDHL	chr10	-	49740709	49740954	49740709	49740908	49742827	49742978	53816	1,0,0	0,3,0	0,0,0	1,0,2	196	150	1	1	1.0,0.0,NA	0.0,NA,0.0	0.5
53817	ENSG00000197444.10	OGDHL	chr10	-	49740709	49740987	49740709	49740908	49742827	49742978	53817	0,0,0	0,3,0	0,0,2	1,0,2	229	150	1	1	NA,0.0,NA	0.0,NA,0.396	-0.198
53818	ENSG00000197444.10	OGDHL	chr10	-	49740709	49740987	49740709	49740954	49742827	49742978	53818	0,0,0	1,0,0	0,0,2	0,0,0	183	150	1	1	0.0,NA,NA	NA,NA,1.0	-1
53819	ENSG00000197444.10	OGDHL	chr10	-	49743875	49744140	49743875	49744122	49744649	49744752	53819	0,0,0	204211198	0,0,4	203235243	168	150	1	1	0.0,0.0,0.0	0.0,0.0,0.014	-0.005
53820	ENSG00000197444.10	OGDHL	chr10	-	49744449	49744752	49744449	49744748	49745343	49745496	53820	112119100	1,0,0	127117158	0,3,0	154	150	1	1	0.991,1.0,1.0	1.0,0.974,1.0	0.006
53821	ENSG00000197444.10	OGDHL	chr10	-	49745343	49745555	49745343	49745496	49745797	49745977	53821	0,0,0	129141100	0,0,2	111155195	209	150	1	1	0.0,0.0,0.0	0.0,0.0,0.007	-0.002
53822	ENSG00000197444.10	OGDHL	chr10	-	49745343	49745555	49745343	49745496	49746749	49746878	53822	0,4,0	8,22,6	0,0,0	12,16,13	209	150	0.540154	1	0.0,0.115,0.0	0.0,0.0,0.0	0.038
53823	ENSG00000197444.10	OGDHL	chr10	-	49745797	49745996	49745797	49745977	49746749	49746878	53823	0,0,0	94146115	0,1,0	115134143	169	150	1	1	0.0,0.0,0.0	0.0,0.007,0.0	-0.002
53824	ENSG00000197444.10	OGDHL	chr10	-	49746749	49746878	49746749	49746833	49747028	49747208	53824	166222158	0,0,3	207178213	0,0,0	195	150	1	1	1.0,1.0,0.976	1.0,1.0,1.0	-0.008
53825	ENSG00000197444.10	OGDHL	chr10	-	49746749	49746906	49746749	49746833	49747028	49747208	53825	32,58,33	0,0,3	40,52,50	0,0,0	223	150	0.838151	1	1.0,1.0,0.881	1.0,1.0,1.0	-0.04
53826	ENSG00000197444.10	OGDHL	chr10	-	49746749	49746945	49746749	49746833	49747028	49747208	53826	32,57,36	0,0,3	42,52,50	0,0,0	262	150	0.84341	1	1.0,1.0,0.873	1.0,1.0,1.0	-0.042
53827	ENSG00000197444.10	OGDHL	chr10	-	49746749	49746906	49746749	49746878	49747028	49747208	53827	0,1,0	134165125	0,0,1	167126164	178	150	1	1	0.0,0.005,0.0	0.0,0.0,0.005	0
53828	ENSG00000197444.10	OGDHL	chr10	-	49746749	49746945	49746749	49746878	49747028	49747208	53828	0,0,3	134165125	2,0,1	167126164	217	150	1	1	0.0,0.0,0.016	0.008,0.0,0.004	0.001
53829	ENSG00000197444.10	OGDHL	chr10	-	49746749	49746945	49746749	49746906	49747028	49747208	53829	0,0,3	0,1,0	2,0,0	0,0,0	189	150	1	1	NA,0.0,1.0	1.0,NA,NA	-0.5
53830	ENSG00000197444.10	OGDHL	chr10	-	49749725	49749843	49749725	49749816	49750838	49750985	53830	10,8,11	78,104,48	8,10,18	65,112,87	177	150	0.777792	1	0.098,0.061,0.163	0.094,0.07,0.149	0.003
53831	ENSG00000197444.10	OGDHL	chr10	-	49750838	49750988	49750838	49750985	49751826	49751981	53831	2,0,0	99124114	0,0,1	97118116	153	150	1	1	0.019,0.0,0.0	0.0,0.0,0.008	0.004
53832	ENSG00000197444.10	OGDHL	chr10	-	49750838	49751148	49750838	49750985	49751826	49751981	53832	0,0,0	99124114	0,0,1	97118116	313	150	1	1	0.0,0.0,0.0	0.0,0.0,0.004	-0.001
53833	ENSG00000197444.10	OGDHL	chr10	-	49750838	49751148	49750838	49750988	49751826	49751981	53833	0,0,0	2,0,0	0,0,1	0,0,1	310	150	1	1	0.0,NA,NA	NA,NA,0.326	-0.326
53834	ENSG00000197444.10	OGDHL	chr10	-	49752118	49752248	49752118	49752231	49752637	49752740	53834	115,98,80	0,1,0	94,92,116	0,0,0	167	150	1	1	1.0,0.989,1.0	1.0,1.0,1.0	-0.004
53835	ENSG00000197444.10	OGDHL	chr10	-	49752118	49752372	49752118	49752231	49752637	49752740	53835	11,8,14	0,1,0	2,9,11	0,0,0	291	150	1	1	1.0,0.805,1.0	1.0,1.0,1.0	-0.065
53836	ENSG00000197444.10	OGDHL	chr10	-	49752118	49752372	49752118	49752248	49752637	49752740	53836	4,2,9	108,92,75	0,2,7	92,85,112	274	150	0.147301	1	0.02,0.012,0.062	0.0,0.013,0.033	0.016
53837	ENSG00000197444.10	OGDHL	chr10	-	49756464	49756946	49756464	49756857	49758388	49758593	53837	126,121,96	1,0,0	86127101	0,0,0	239	150	1	1	0.988,1.0,1.0	1.0,1.0,1.0	-0.004
53838	ENSG00000197444.10	OGDHL	chr10	-	49758388	49758593	49758388	49758500	49762238	49762379	53838	56,63,64	0,0,0	36,67,69	0,4,0	243	150	0.542617	1	1.0,1.0,1.0	1.0,0.912,1.0	0.029
53839	ENSG00000227345.9	PARG	chr10	-	49819144	49819494	49819144	49819491	49820164	49820293	53839	125,105,72	2,0,0	90116167	0,0,0	153	150	1	1	0.984,1.0,1.0	1.0,1.0,1.0	-0.005
53841	ENSG00000227345.9	PARG	chr10	-	49922546	49922669	49922546	49922665	49932099	49932283	53841	74,86,77	0,1,0	85,88,107	0,0,0	154	150	1	1	1.0,0.988,1.0	1.0,1.0,1.0	-0.004
53842	ENSG00000227345.9	PARG	chr10	-	49932099	49932283	49932099	49932206	49933176	49934163	53842	113,101,97	0,0,0	76135135	0,2,0	227	150	1	1	1.0,1.0,1.0	1.0,0.978,1.0	0.007
53843	ENSG00000178440.8	TIMM23B-AGAP6	chr10	+	49988750	49988938	49988818	49988938	49987164	49987234	53843	2,4,9	0,0,0	13,5,17	0,1,0	218	150	1	1	1.0,1.0,1.0	1.0,0.775,1.0	0.075
53844	ENSG00000178440.8	TIMM23B-AGAP6	chr10	+	50008024	50008076	50008026	50008076	50004684	50004720	53844	32,45,31	0,0,0	39,39,53	0,0,2	152	150	1	1	1.0,1.0,1.0	1.0,1.0,0.963	0.012
53845	ENSG00000178440.8	TIMM23B-AGAP6	chr10	+	50008338	50008588	50008499	50008588	50008024	50008076	53845	0,0,0	3,7,4	0,0,2	5,2,3	311	150	1	1	0.0,0.0,0.0	0.0,0.0,0.243	-0.081
53846	ENSG00000178440.8	TIMM23B-AGAP6	chr10	+	50008338	50008588	50008503	50008588	50008024	50008076	53846	0,0,0	0,2,1	0,0,2	1,0,0	315	150	1	1	NA,0.0,0.0	0.0,NA,1.0	-0.5
53847	ENSG00000178440.8	TIMM23B-AGAP6	chr10	+	50008499	50008588	50008503	50008588	50008024	50008076	53847	3,7,4	0,2,1	5,2,3	1,0,0	154	150	0.806606	1	1.0,0.773,0.796	0.83,1.0,1.0	-0.087
53849	ENSG00000188611.17	ASAH2	chr10	-	50196772	50196919	50196772	50196845	50199050	50199146	53849	13,14,11	3,0,0	23,17,52	0,0,0	224	150	0.622881	1	0.744,1.0,1.0	1.0,1.0,1.0	-0.085
53850	ENSG00000170322.15	NFRKB	chr11	-	129872883	129873092	129872883	129873063	129873744	129874015	53850	0,1,0	0,0,0	0,1,1	0,0,1	179	150	1	1	NA,1.0,NA	NA,1.0,0.456	0.272
53851	ENSG00000170322.15	NFRKB	chr11	-	129872883	129873096	129872883	129873063	129873744	129874015	53851	53,66,57	0,0,0	39,89,71	0,0,1	183	150	1	1	1.0,1.0,1.0	1.0,1.0,0.983	0.006
53852	ENSG00000170322.15	NFRKB	chr11	-	129872883	129873096	129872883	129873092	129873744	129874015	53852	53,65,57	0,0,0	39,89,71	0,1,1	154	150	1	1	1.0,1.0,1.0	1.0,0.989,0.986	0.008
53853	ENSG00000170322.15	NFRKB	chr11	-	129875356	129875532	129875356	129875463	129876720	129876895	53853	0,0,0	27,59,40	0,0,1	40,59,68	219	150	1	1	0.0,0.0,0.0	0.0,0.0,0.01	-0.003
53854	ENSG00000170322.15	NFRKB	chr11	-	129877324	129877385	129877324	129877382	129878308	129878355	53854	51,40,50	1,1,0	53,66,54	1,1,0	153	150	1	1	0.98,0.975,1.0	0.981,0.985,1.0	-0.004
53855	ENSG00000170322.15	NFRKB	chr11	-	129877324	129877673	129877324	129877382	129878308	129878355	53855	2,2,2	1,1,0	4,1,0	1,1,0	441	150	1	1	0.405,0.405,1.0	0.576,0.254,NA	0.188
53856	ENSG00000170322.15	NFRKB	chr11	-	129877324	129877673	129877324	129877385	129878308	129878355	53856	2,0,2	51,38,50	1,0,0	50,65,54	438	150	1	1	0.013,0.0,0.014	0.007,0.0,0.0	0.007
53857	ENSG00000170322.15	NFRKB	chr11	-	129878308	129878389	129878308	129878355	129878463	129878543	53857	1,0,0	37,39,30	0,0,0	37,61,46	184	150	1	1	0.022,0.0,0.0	0.0,0.0,0.0	0.007
53859	ENSG00000170322.15	NFRKB	chr11	-	129881726	129881928	129881726	129881853	129882085	129882194	53859	0,0,1	33,32,39	2,0,0	26,36,55	225	150	1	1	0.0,0.0,0.017	0.049,0.0,0.0	-0.011
53860	ENSG00000170322.15	NFRKB	chr11	-	129882450	129882631	129882450	129882599	129883121	129883206	53860	22,21,23	0,0,1	24,32,24	0,0,2	182	150	1	1	1.0,1.0,0.95	1.0,1.0,0.908	0.014
53861	ENSG00000170322.15	NFRKB	chr11	-	129884069	129884524	129884069	129884143	129884744	129884882	53861	2,0,0	31,37,38	0,1,12	30,27,28	531	150	0.00509246	0.214486	0.018,0.0,0.0	0.0,0.01,0.108	-0.033
53862	ENSG00000170322.15	NFRKB	chr11	-	129884744	129884882	129884744	129884846	129884985	129885095	53862	11,9,8	4,4,8	7,4,8	5,0,5	186	150	0.618158	1	0.689,0.645,0.446	0.53,1.0,0.563	-0.104
53863	ENSG00000170322.15	NFRKB	chr11	-	129884743	129885095	129884743	129884882	129885434	129885609	53863	14,4,5	12,16,11	1,5,5	18,22,29	363	150	0.00268708	0.144239	0.325,0.094,0.158	0.022,0.086,0.067	0.134
53864	ENSG00000170322.15	NFRKB	chr11	-	129884744	129885095	129884744	129884846	129885434	129885609	53864	25,12,9	14,14,17	6,9,13	12,28,12	399	150	0.112959	1	0.402,0.244,0.166	0.158,0.108,0.289	0.086
53865	ENSG00000170322.15	NFRKB	chr11	-	129888593	129888795	129888593	129888769	129892714	129893009	53865	47,43,46	0,0,0	34,71,34	0,0,1	176	150	1	1	1.0,1.0,1.0	1.0,1.0,0.967	0.011
53866	ENSG00000170322.15	NFRKB	chr11	-	129892714	129892888	129892714	129892870	129895495	129895590	53866	1,0,0	3,9,8	0,0,0	1,5,7	168	150	1	1	0.229,0.0,0.0	0.0,0.0,0.0	0.076
53867	ENSG00000226200.7	SGMS1-AS1	chr10	+	50627319	50627609	50627337	50627609	50626669	50626805	53867	0,1,0	1,0,0	0,0,0	3,5,0	168	150	1	1	0.0,1.0,NA	0.0,0.0,NA	0.5
53868	ENSG00000226200.7	SGMS1-AS1	chr10	+	50627319	50627609	50627419	50627609	50626669	50626805	53868	0,1,0	0,0,3	0,0,0	1,0,0	250	150	1	1	NA,1.0,0.0	0.0,NA,NA	0.5
53869	ENSG00000226200.7	SGMS1-AS1	chr10	+	50627337	50627609	50627419	50627609	50626669	50626805	53869	1,0,0	0,0,3	3,5,0	1,0,0	232	150	1	1	1.0,NA,0.0	0.66,1.0,NA	-0.33
53870	ENSG00000226200.7	SGMS1-AS1	chr10	+	50629576	50629972	50629579	50629972	50629030	50629178	53870	6,1,3	0,0,0	7,3,3	0,0,3	153	150	0.3565	1	1.0,1.0,1.0	1.0,1.0,0.495	0.168
53871	ENSG00000111780.8	ENSG00000111780	chr12	+	120438378	120438521	120438433	120438521	120438197	120438229	53871	186122721986	0,5,0	229325693068	0,0,0	205	150	1	1	1.0,0.997,1.0	1.0,1.0,1.0	-0.001
53873	ENSG00000204147.11	ASAH2B	chr10	+	50749295	50749402	50749342	50749402	50742914	50743010	53873	0,0,2	7,6,1	0,4,0	1,0,4	197	150	0.254891	1	0.0,0.0,0.604	0.0,1.0,0.0	-0.132
53874	ENSG00000135473.16	PAN2	chr12	-	56319087	56319511	56319087	56319487	56319620	56319764	53874	0,2,4	123113100	0,2,0	123132142	174	150	0.796747	1	0.0,0.015,0.033	0.0,0.013,0.0	0.012
53875	ENSG00000135473.16	PAN2	chr12	-	56322422	56322503	56322422	56322482	56322614	56323209	53875	4,1,0	55,61,51	2,2,0	58,58,94	171	150	0.68762	1	0.06,0.014,0.0	0.029,0.029,0.0	0.005
53876	ENSG00000135473.16	PAN2	chr12	-	56322422	56322786	56322422	56322781	56323061	56323209	53876	3,1,1	0,5,0	10,2,1	0,0,0	155	150	0.0475915	0.84517	1.0,0.162,1.0	1.0,1.0,1.0	-0.279
53877	ENSG00000135473.16	PAN2	chr12	-	56322614	56322781	56322614	56322758	56323061	56323209	53877	1,6,3	51,47,69	2,7,4	51,48,61	173	150	0.433612	1	0.017,0.1,0.036	0.033,0.112,0.054	-0.015
53878	ENSG00000135473.16	PAN2	chr12	-	56322614	56322786	56322614	56322758	56323061	56323209	53878	4,2,4	51,47,69	12,9,5	51,48,61	178	150	0.00382775	0.179896	0.062,0.035,0.047	0.165,0.136,0.065	-0.074
53879	ENSG00000135473.16	PAN2	chr12	-	56323005	56323411	56323005	56323384	56323499	56323598	53879	2,0,1	75,107,91	2,0,0	93,80,111	177	150	1	1	0.022,0.0,0.009	0.018,0.0,0.0	0.004
53880	ENSG00000135473.16	PAN2	chr12	-	56325008	56325144	56325008	56325128	56325334	56325454	53880	0,2,1	55,51,58	0,0,1	60,83,56	166	150	1	1	0.0,0.034,0.015	0.0,0.0,0.016	0.011
53881	ENSG00000135473.16	PAN2	chr12	-	56326312	56326427	56326312	56326409	56326616	56326959	53881	1,3,2	61,73,59	4,3,6	67,85,97	168	150	0.149622	1	0.014,0.035,0.029	0.051,0.031,0.052	-0.019
53882	ENSG00000135473.16	PAN2	chr12	-	56326312	56326433	56326312	56326409	56326616	56326959	53882	2,4,3	61,73,59	9,3,3	67,85,97	174	150	0.429821	1	0.027,0.045,0.042	0.104,0.03,0.026	-0.015
53883	ENSG00000135473.16	PAN2	chr12	-	56326312	56326499	56326312	56326409	56326616	56326959	53883	6,8,8	61,73,59	22,13,24	67,85,97	240	150	0.00369267	0.177221	0.058,0.064,0.078	0.17,0.087,0.134	-0.064
53884	ENSG00000135473.16	PAN2	chr12	-	56326312	56326433	56326312	56326427	56326616	56326959	53884	1,1,1	0,0,0	5,0,1	0,0,4	156	150	1	1	1.0,1.0,1.0	1.0,NA,0.194	0.403
53885	ENSG00000135473.16	PAN2	chr12	-	56326312	56326499	56326312	56326427	56326616	56326959	53885	5,5,6	0,0,0	16,8,10	0,0,4	222	150	0.315247	1	1.0,1.0,1.0	1.0,1.0,0.628	0.124
53886	ENSG00000135473.16	PAN2	chr12	-	56326312	56326499	56326312	56326433	56326616	56326959	53886	4,4,5	0,0,0	11,8,10	0,0,1	216	150	1	1	1.0,1.0,1.0	1.0,1.0,0.874	0.042
53887	ENSG00000135473.16	PAN2	chr12	-	56326616	56326959	56326616	56326954	56327363	56327631	53887	51,64,48	0,0,0	55,72,54	0,0,1	155	150	1	1	1.0,1.0,1.0	1.0,1.0,0.981	0.006
53888	ENSG00000135473.16	PAN2	chr12	-	56327892	56328072	56327892	56327962	56328237	56328358	53888	63,95,69	4,0,0	74,89,112	0,0,0	260	150	0.680644	1	0.901,1.0,1.0	1.0,1.0,1.0	-0.033
53889	ENSG00000114439.19	BBX	chr3	+	107716606	107716785	107716744	107716785	107710451	107710622	53889	121135124	1,0,0	111146205	0,0,0	288	150	1	1	0.984,1.0,1.0	1.0,1.0,1.0	-0.005
53890	ENSG00000188092.15	GPR89B	chr1	+	147932595	147932641	147932598	147932641	147928435	147928578	53890	1,5,0	0,0,4	4,1,3	2,0,2	153	150	0.381756	1	1.0,1.0,0.0	0.662,1.0,0.595	-0.086
53891	ENSG00000188092.15	GPR89B	chr1	+	147938504	147938734	147938713	147938734	147936626	147936686	53891	0,1,0	3,18,20	1,0,0	15,13,24	359	150	1	1	0.0,0.023,0.0	0.027,0.0,0.0	-0.001
53892	ENSG00000188092.15	GPR89B	chr1	+	147968331	147968428	147968346	147968428	147966553	147966663	53892	5,4,2	2,1,0	9,1,1	0,0,4	165	150	0.628942	1	0.694,0.784,1.0	1.0,1.0,0.185	0.098
53893	ENSG00000188092.15	GPR89B	chr1	+	147968331	147968428	147968375	147968428	147966553	147966663	53893	7,7,2	0,1,0	9,2,2	0,0,0	194	150	1	1	1.0,0.844,1.0	1.0,1.0,1.0	-0.052
53894	ENSG00000188092.15	GPR89B	chr1	+	147968346	147968428	147968375	147968428	147966553	147966663	53894	2,4,0	0,1,0	0,1,4	0,0,0	179	150	1	1	1.0,0.77,NA	NA,1.0,1.0	-0.115
53896	ENSG00000188092.15	GPR89B	chr1	+	147968590	147968963	147968874	147968963	147966553	147966663	53896	0,0,0	1,0,0	1,1,0	2,0,1	434	150	1	1	0.0,NA,NA	0.147,1.0,0.0	-0.382
53897	ENSG00000148541.13	FAM13C	chr10	-	59262433	59262657	59262433	59262645	59264084	59264166	53897	0,0,2	20,16,16	0,0,0	7,11,31	162	150	1	1	0.0,0.0,0.104	0.0,0.0,0.0	0.035
53898	ENSG00000148541.13	FAM13C	chr10	-	59352269	59352474	59352269	59352472	59355886	59355943	53898	24,20,28	0,2,0	24,22,37	0,0,0	152	150	1	1	1.0,0.908,1.0	1.0,1.0,1.0	-0.031
53899	ENSG00000198093.11	ZNF649	chr19	-	51891482	51891919	51891482	51891897	51896471	51896567	53899	0,0,0	24,17,20	0,2,0	10,29,40	172	150	1	1	0.0,0.0,0.0	0.0,0.057,0.0	-0.019
53900	ENSG00000174744.14	BRMS1	chr11	-	66340773	66340870	66340773	66340837	66340966	66341046	53900	82,121,97	0,1,0	97135139	0,0,0	183	150	1	1	1.0,0.99,1.0	1.0,1.0,1.0	-0.003
53901	ENSG00000174744.14	BRMS1	chr11	-	66341532	66341623	66341532	66341621	66342095	66342241	53901	68,70,59	0,3,1	79,76,91	0,0,2	152	150	0.662375	1	1.0,0.958,0.983	1.0,1.0,0.978	-0.012
53902	ENSG00000174744.14	BRMS1	chr11	-	66341948	66342241	66341948	66342234	66344971	66345125	53902	84,66,56	0,0,0	69,82,109	0,0,2	157	150	1	1	1.0,1.0,1.0	1.0,1.0,0.981	0.006
53903	ENSG00000066735.15	KIF26A	chr14	+	104171722	104171935	104171755	104171935	104166858	104167048	53903	141165139	0,0,0	133138211	0,4,0	183	150	1	1	1.0,1.0,1.0	1.0,0.966,1.0	0.011
53904	ENSG00000066735.15	KIF26A	chr14	+	104172452	104172668	104172574	104172668	104171722	104171935	53904	3,1,6	123148139	5,4,5	100211161	272	150	0.553407	1	0.013,0.004,0.023	0.027,0.01,0.017	-0.005
53905	ENSG00000066735.15	KIF26A	chr14	+	104173329	104173513	104173335	104173513	104172976	104173239	53905	125145107	0,0,0	93176165	3,0,0	156	150	1	1	1.0,1.0,1.0	0.968,1.0,1.0	0.011
53906	ENSG00000066735.15	KIF26A	chr14	+	104173997	104174310	104174147	104174310	104173705	104173868	53906	0,0,0	130206188	1,2,2	169267271	300	150	1	1	0.0,0.0,0.0	0.003,0.004,0.004	-0.004
53907	ENSG00000165449.12	SLC16A9	chr10	-	59653674	59654589	59653674	59653809	59664226	59664322	53907	25,23,20	0,1,1	21,45,37	0,0,0	930	150	1	1	1.0,0.788,0.763	1.0,1.0,1.0	-0.15
53908	ENSG00000165449.12	SLC16A9	chr10	-	59684095	59684327	59684095	59684197	59709478	59709850	53908	21,39,42	0,0,0	32,44,29	0,0,1	280	150	1	1	1.0,1.0,1.0	1.0,1.0,0.94	0.02
53909	ENSG00000170312.17	CDK1	chr10	+	60788032	60788230	60788059	60788230	60785663	60785787	53909	2,0,1	236221243	1,0,0	272329318	177	150	1	1	0.007,0.0,0.003	0.003,0.0,0.0	0.002
53911	ENSG00000170312.17	CDK1	chr10	+	60788032	60788230	60788106	60788230	60785663	60785787	53911	3,5,6	2,0,2	11,11,10	0,0,0	224	150	0.0494629	0.867155	0.501,1.0,0.668	1.0,1.0,1.0	-0.277
53912	ENSG00000170312.17	CDK1	chr10	+	60788032	60788230	60788109	60788230	60785663	60785787	53912	8,8,7	0,0,0	11,12,10	0,0,1	227	150	1	1	1.0,1.0,1.0	1.0,1.0,0.869	0.044
53913	ENSG00000170312.17	CDK1	chr10	+	60788059	60788230	60788061	60788230	60785663	60785787	53913	236221243	0,0,0	272329318	3,0,0	152	150	1	1	1.0,1.0,1.0	0.989,1.0,1.0	0.004
53914	ENSG00000170312.17	CDK1	chr10	+	60788059	60788230	60788106	60788230	60785663	60785787	53914	239226249	2,0,2	282340328	0,0,0	197	150	1	1	0.989,1.0,0.99	1.0,1.0,1.0	-0.007
53915	ENSG00000170312.17	CDK1	chr10	+	60788059	60788230	60788109	60788230	60785663	60785787	53915	244229250	0,0,0	282341328	0,0,1	200	150	1	1	1.0,1.0,1.0	1.0,1.0,0.996	0.001
53916	ENSG00000170312.17	CDK1	chr10	+	60788061	60788230	60788106	60788230	60785663	60785787	53916	3,5,6	2,0,2	13,11,10	0,0,0	195	150	0.0644906	1	0.536,1.0,0.698	1.0,1.0,1.0	-0.255
53917	ENSG00000170312.17	CDK1	chr10	+	60788061	60788230	60788109	60788230	60785663	60785787	53917	8,8,7	0,0,0	13,12,10	0,0,1	198	150	1	1	1.0,1.0,1.0	1.0,1.0,0.883	0.039
53918	ENSG00000170312.17	CDK1	chr10	+	60788106	60788230	60788109	60788230	60785663	60785787	53918	7,3,3	0,0,0	0,1,0	0,0,1	153	150	1	1	1.0,1.0,1.0	NA,1.0,0.0	0.5
53919	ENSG00000170312.17	CDK1	chr10	+	60792122	60792289	60792147	60792289	60791893	60792053	53919	0,0,0	279347280	0,2,3	361456443	175	150	1	1	0.0,0.0,0.0	0.0,0.004,0.006	-0.003
53920	ENSG00000170312.17	CDK1	chr10	+	60792122	60792289	60792149	60792289	60791893	60792053	53920	0,1,0	0,0,0	3,2,6	0,3,0	177	150	1	1	NA,1.0,NA	1.0,0.361,1.0	0.213
53921	ENSG00000170312.17	CDK1	chr10	+	60792147	60792289	60792149	60792289	60791893	60792053	53921	279348280	0,0,0	364456446	0,3,0	152	150	1	1	1.0,1.0,1.0	1.0,0.993,1.0	0.002
53922	ENSG00000173276.14	ZBTB21	chr21	-	42002349	42002503	42002349	42002500	42002896	42002961	53922	0,0,0	0,0,2	1,1,0	0,0,0	153	150	1	1	NA,NA,0.0	1.0,1.0,NA	-1
53923	ENSG00000173276.14	ZBTB21	chr21	-	42002349	42002563	42002349	42002500	42002896	42002961	53923	0,0,0	0,0,2	0,3,0	0,0,0	213	150	1	1	NA,NA,0.0	NA,1.0,NA	-1
53924	ENSG00000118680.14	MYL12B	chr18	+	3272883	3273082	3272982	3273082	3262132	3262237	53924	525666594	2,0,0	544641706	0,0,0	249	150	1	1	0.994,1.0,1.0	1.0,1.0,1.0	-0.002
53925	ENSG00000167157.11	PRRX2	chr9	+	129722216	129722674	129722221	129722674	129719230	129719418	53925	4,3,0	0,0,0	1,0,2	0,0,2	155	150	1	1	1.0,1.0,NA	1.0,NA,0.492	0.254
53926	ENSG00000167157.11	PRRX2	chr9	+	129722216	129722674	129722221	129722674	129720595	129720774	53926	101135116	7,6,5	143167173	5,4,14	155	150	0.849818	1	0.933,0.956,0.957	0.965,0.976,0.923	-0.006
53927	ENSG00000087299.12	L2HGDH	chr14	-	50283870	50284033	50283870	50283982	50294114	50294246	53927	24,24,22	0,0,0	18,22,45	0,0,1	201	150	1	1	1.0,1.0,1.0	1.0,1.0,0.971	0.01
53928	ENSG00000087299.12	L2HGDH	chr14	-	50287168	50287325	50287168	50287247	50294114	50294246	53928	0,1,1	0,0,1	0,1,0	0,0,0	228	150	1	1	NA,1.0,0.397	NA,1.0,NA	-0.301
53929	ENSG00000087299.12	L2HGDH	chr14	-	50294114	50294246	50294114	50294239	50302016	50302168	53929	42,26,19	1,0,2	36,39,38	0,0,1	157	150	0.944319	1	0.976,1.0,0.901	1.0,1.0,0.973	-0.032
53930	ENSG00000087299.12	L2HGDH	chr14	-	50302901	50303034	50302901	50303017	50312010	50312229	53930	1,1,0	17,30,19	2,0,1	28,24,33	167	150	1	1	0.05,0.029,0.0	0.06,0.0,0.026	-0.002
53931	ENSG00000111249.14	CUX2	chr12	+	111214199	111214310	111214202	111214310	111034164	111034240	53931	22,19,24	2,1,0	16,29,39	0,1,0	153	150	0.541587	1	0.915,0.949,1.0	1.0,0.966,1.0	-0.034
53933	ENSG00000111249.14	CUX2	chr12	+	111296282	111296539	111296472	111296539	111295332	111295409	53933	0,1,0	46,82,48	1,0,1	49,59,74	340	150	1	1	0.0,0.005,0.0	0.009,0.0,0.006	-0.003
53934	ENSG00000111249.14	CUX2	chr12	+	111296282	111296539	111296480	111296539	111295332	111295409	53934	2,5,1	0,0,0	4,4,1	0,0,2	348	150	0.415406	1	1.0,1.0,1.0	1.0,1.0,0.177	0.274
53935	ENSG00000111249.14	CUX2	chr12	+	111296472	111296539	111296480	111296539	111295332	111295409	53935	48,86,49	0,0,0	52,63,74	0,0,2	158	150	1	1	1.0,1.0,1.0	1.0,1.0,0.972	0.009
53936	ENSG00000111249.14	CUX2	chr12	+	111298540	111298589	111298545	111298589	111296472	111296539	53936	49,87,54	0,0,2	42,86,78	0,2,0	155	150	1	1	1.0,1.0,0.963	1.0,0.977,1.0	-0.005
53937	ENSG00000111249.14	CUX2	chr12	+	111307198	111307257	111307201	111307257	111306920	111307112	53937	28,46,34	0,0,1	14,34,50	0,0,0	153	150	1	1	1.0,1.0,0.971	1.0,1.0,1.0	-0.01
53938	ENSG00000111249.14	CUX2	chr12	+	111310040	111310682	111310230	111310682	111308426	111308526	53938	39,38,34	1,0,0	34,33,63	1,2,3	340	150	0.0126062	0.375962	0.945,1.0,1.0	0.938,0.879,0.903	0.075
53939	ENSG00000111249.14	CUX2	chr12	+	111334440	111334710	111334444	111334710	111322420	111322580	53939	50,43,30	0,0,0	28,33,49	0,1,0	154	150	1	1	1.0,1.0,1.0	1.0,0.97,1.0	0.01
53940	ENSG00000197905.10	TEAD4	chr12	+	3021826	3021920	3021843	3021920	3020633	3020773	53940	0,0,0	35,48,51	3,3,2	50,50,65	167	150	0.0695642	1	0.0,0.0,0.0	0.051,0.051,0.027	-0.043
53941	ENSG00000197905.10	TEAD4	chr12	+	3037967	3038108	3037971	3038108	3021843	3022017	53941	64,63,51	2,0,0	64,80,106	0,0,0	154	150	1	1	0.969,1.0,1.0	1.0,1.0,1.0	-0.01
53942	ENSG00000144909.8	OSBPL11	chr3	-	125560378	125560519	125560378	125560516	125563697	125563843	53942	13,13,23	0,0,0	20,19,28	0,0,2	153	150	1	1	1.0,1.0,1.0	1.0,1.0,0.932	0.023
53943	ENSG00000144909.8	OSBPL11	chr3	-	125567393	125567595	125567393	125567593	125576188	125576365	53943	15,18,27	0,0,0	13,24,26	1,0,0	152	150	1	1	1.0,1.0,1.0	0.928,1.0,1.0	0.024
53944	ENSG00000165480.16	SKA3	chr13	-	21172338	21172504	21172338	21172476	21172619	21172713	53944	16,32,13	0,0,0	33,29,18	0,0,3	178	150	0.809259	1	1.0,1.0,1.0	1.0,1.0,0.835	0.055
53945	ENSG00000108829.10	LRRC59	chr17	-	50385117	50385291	50385117	50385285	50388059	50388132	53945	336356326	0,3,0	331341437	0,0,2	156	150	1	1	1.0,0.991,1.0	1.0,1.0,0.995	-0.001
53946	ENSG00000108829.10	LRRC59	chr17	-	50394928	50395329	50394928	50394988	50397212	50397523	53946	0,2,0	283368288	0,0,0	300343407	491	150	1	1	0.0,0.002,0.0	0.0,0.0,0.0	0.001
53947	ENSG00000096746.18	HNRNPH3	chr10	+	68338492	68338642	68338502	68338642	68337198	68337333	53947	3,4,1	14,29,36	0,2,1	19,14,48	160	150	0.0246883	0.571465	0.167,0.115,0.025	0.0,0.118,0.019	0.057
53948	ENSG00000096746.18	HNRNPH3	chr10	+	68341584	68341680	68341585	68341680	68341173	68341309	53948	615662624	1,0,0	718752903	0,0,0	151	150	1	1	0.998,1.0,1.0	1.0,1.0,1.0	-0.001
53949	ENSG00000096746.18	HNRNPH3	chr10	+	68341758	68341851	68341761	68341851	68341584	68341680	53949	568583559	0,0,1	496572729	0,0,0	153	150	1	1	1.0,1.0,0.998	1.0,1.0,1.0	-0.001
53950	ENSG00000096746.18	HNRNPH3	chr10	+	68341758	68341851	68341766	68341851	68341584	68341680	53950	582619573	0,0,0	507597745	0,0,2	158	150	1	1	1.0,1.0,1.0	1.0,1.0,0.997	0.001
53951	ENSG00000096746.18	HNRNPH3	chr10	+	68341761	68341851	68341766	68341851	68341584	68341680	53951	14,36,15	0,0,0	11,25,16	0,0,2	155	150	1	1	1.0,1.0,1.0	1.0,1.0,0.886	0.038
53952	ENSG00000096746.18	HNRNPH3	chr10	+	68341937	68342271	68341977	68342271	68341758	68341851	53952	2,5,0	530555546	2,0,2	402477769	190	150	1	1	0.003,0.007,0.0	0.004,0.0,0.002	0.001
53953	ENSG00000138336.9	TET1	chr10	+	68681397	68681488	68681398	68681488	68672894	68673045	53953	0,0,0	22,18,12	0,0,4	13,37,33	151	150	0.676819	1	0.0,0.0,0.0	0.0,0.0,0.107	-0.036
53955	ENSG00000060339.14	CCAR1	chr10	+	68722329	68722577	68722454	68722577	68721241	68721282	53955	0,4,0	62,46,43	0,0,0	36,65,63	275	150	1	1	0.0,0.045,0.0	0.0,0.0,0.0	0.015
53956	ENSG00000060339.14	CCAR1	chr10	+	68740381	68740661	68740628	68740661	68737844	68737889	53956	2,0,0	72,82,95	0,0,0	58,88,109	397	150	1	1	0.01,0.0,0.0	0.0,0.0,0.0	0.003
53957	ENSG00000060339.14	CCAR1	chr10	+	68740381	68740661	68740634	68740661	68737844	68737889	53957	5,4,7	0,2,0	4,5,6	0,0,1	403	150	0.677393	1	1.0,0.427,1.0	1.0,1.0,0.691	-0.088
53958	ENSG00000060339.14	CCAR1	chr10	+	68740628	68740661	68740634	68740661	68737844	68737889	53958	75,86,102	0,2,0	62,93,115	0,0,1	156	150	1	1	1.0,0.976,1.0	1.0,1.0,0.991	-0.005
53959	ENSG00000060339.14	CCAR1	chr10	+	68742375	68742408	68742379	68742408	68740628	68740661	53959	77,89,100	0,0,2	77106120	0,0,0	154	150	1	1	1.0,1.0,0.98	1.0,1.0,1.0	-0.007
53960	ENSG00000060339.14	CCAR1	chr10	+	68754678	68754827	68754713	68754827	68753851	68754077	53960	3,5,3	90,81,104	1,4,4	80104101	185	150	0.56257	1	0.026,0.048,0.023	0.01,0.03,0.031	0.009
53961	ENSG00000060339.14	CCAR1	chr10	+	68760920	68761192	68761006	68761192	68757349	68757377	53961	2,0,0	117123134	0,0,1	126104162	236	150	1	1	0.011,0.0,0.0	0.0,0.0,0.004	0.002
53962	ENSG00000060339.14	CCAR1	chr10	+	68772987	68773099	68772991	68773099	68771205	68771445	53962	142114128	0,0,0	145122201	0,6,0	154	150	0.874666	1	1.0,1.0,1.0	1.0,0.952,1.0	0.016
53963	ENSG00000107625.14	DDX50	chr10	+	68902545	68902699	68902688	68902699	68901316	68901471	53963	2,3,5	1,0,0	1,2,1	0,1,1	293	150	1	1	0.506,1.0,1.0	1.0,0.506,0.339	0.22
53964	ENSG00000107625.14	DDX50	chr10	+	68906225	68906337	68906283	68906337	68902050	68902426	53964	11,5,10	0,1,0	13,8,16	0,0,5	208	150	0.0657627	1	1.0,0.783,1.0	1.0,1.0,0.698	0.028
53965	ENSG00000107625.14	DDX50	chr10	+	68911067	68911246	68911100	68911246	68910306	68910382	53965	120128163	0,0,0	148193193	0,7,0	183	150	0.668576	1	1.0,1.0,1.0	1.0,0.958,1.0	0.014
53966	ENSG00000107625.14	DDX50	chr10	+	68913125	68913230	68913161	68913230	68911067	68911246	53966	0,0,0	231215231	0,2,0	235254300	186	150	1	1	0.0,0.0,0.0	0.0,0.006,0.0	-0.002
53967	ENSG00000107625.14	DDX50	chr10	+	68913349	68913528	68913390	68913528	68913161	68913279	53967	0,0,0	144174159	0,1,0	189229226	191	150	1	1	0.0,0.0,0.0	0.0,0.003,0.0	-0.001
53968	ENSG00000107625.14	DDX50	chr10	+	68913983	68914204	68914058	68914204	68913426	68913576	53968	0,0,0	161192142	0,1,0	206211258	225	150	1	1	0.0,0.0,0.0	0.0,0.003,0.0	-0.001
53969	ENSG00000107625.14	DDX50	chr10	+	68936935	68937095	68936985	68937095	68936005	68936079	53969	221251218	0,0,1	226288363	0,1,0	200	150	1	1	1.0,1.0,0.994	1.0,0.995,1.0	0
53970	ENSG00000107625.14	DDX50	chr10	+	68941059	68941194	68941085	68941194	68936935	68937095	53970	177190178	0,0,0	242245353	0,1,0	176	150	1	1	1.0,1.0,1.0	1.0,0.995,1.0	0.002
53971	ENSG00000107625.14	DDX50	chr10	+	68946351	68946553	68946355	68946553	68943212	68943257	53971	171239184	0,0,0	247238294	0,1,0	154	150	1	1	1.0,1.0,1.0	1.0,0.996,1.0	0.001
53972	ENSG00000136449.15	MYCBPAP	chr17	+	50516569	50516697	50516574	50516697	50508621	50508750	53972	9,8,8	1,0,0	10,9,15	0,0,0	155	150	1	1	0.897,1.0,1.0	1.0,1.0,1.0	-0.034
53973	ENSG00000136449.15	MYCBPAP	chr17	+	50518844	50519089	50518973	50519089	50518540	50518724	53973	4,0,5	8,0,7	3,0,2	2,8,5	279	150	1	1	0.212,NA,0.277	0.446,0.0,0.177	0.037
53974	ENSG00000136449.15	MYCBPAP	chr17	+	50521000	50521225	50521109	50521225	50519639	50519787	53974	0,2,3	10,5,3	1,0,1	0,8,4	259	150	0.199278	1	0.0,0.188,0.367	1.0,0.0,0.126	-0.19
53975	ENSG00000136449.15	MYCBPAP	chr17	+	50529014	50529188	50529017	50529188	50528694	50528840	53975	1,2,1	7,3,5	1,0,0	1,4,4	153	150	0.145418	1	0.123,0.395,0.164	0.495,0.0,0.0	0.062
53976	ENSG00000066739.12	ATG2B	chr14	-	96289655	96289805	96289655	96289801	96290435	96290590	53976	37,46,36	1,0,0	36,69,67	0,0,0	154	150	1	1	0.973,1.0,1.0	1.0,1.0,1.0	-0.009
53977	ENSG00000066739.12	ATG2B	chr14	-	96305588	96305815	96305588	96305668	96306713	96306916	53977	29,50,32	0,0,1	56,65,51	0,0,0	297	150	1	1	1.0,1.0,0.942	1.0,1.0,1.0	-0.019
53978	ENSG00000066739.12	ATG2B	chr14	-	96309452	96309594	96309452	96309590	96311116	96311287	53978	26,33,23	5,0,1	20,32,54	7,0,0	154	150	0.7765	1	0.835,1.0,0.957	0.736,1.0,1.0	0.019
53979	ENSG00000066739.12	ATG2B	chr14	-	96312088	96312186	96312088	96312159	96313064	96313157	53979	0,0,0	27,38,29	0,0,1	25,37,51	177	150	1	1	0.0,0.0,0.0	0.0,0.0,0.016	-0.005
53980	ENSG00000066739.12	ATG2B	chr14	-	96313064	96313464	96313064	96313461	96315153	96315234	53980	0,1,0	0,0,0	1,2,2	0,0,1	153	150	1	1	NA,1.0,NA	1.0,1.0,0.662	0.113
53981	ENSG00000066739.12	ATG2B	chr14	-	96313328	96313461	96313328	96313435	96315153	96315234	53981	0,0,0	30,29,23	0,0,4	25,34,46	176	150	0.420124	1	0.0,0.0,0.0	0.0,0.0,0.069	-0.023
53982	ENSG00000066739.12	ATG2B	chr14	-	96313328	96313464	96313328	96313435	96315153	96315234	53982	0,1,0	30,29,23	1,2,5	25,34,46	179	150	0.0119736	0.363828	0.0,0.028,0.0	0.032,0.047,0.083	-0.045
53983	ENSG00000066739.12	ATG2B	chr14	-	96315383	96315591	96315383	96315583	96316532	96316683	53983	0,0,0	17,27,12	0,0,1	18,18,31	158	150	1	1	0.0,0.0,0.0	0.0,0.0,0.03	-0.01
53984	ENSG00000066739.12	ATG2B	chr14	-	96322111	96322261	96322111	96322254	96322539	96322735	53984	0,0,0	13,22,10	0,1,0	23,26,40	157	150	1	1	0.0,0.0,0.0	0.0,0.035,0.0	-0.012
53985	ENSG00000066739.12	ATG2B	chr14	-	96332304	96332652	96332304	96332410	96333687	96333873	53985	12,2,2	1,0,0	3,7,4	1,0,1	392	150	1	1	0.821,1.0,1.0	0.534,1.0,0.605	0.227
53986	ENSG00000066739.12	ATG2B	chr14	-	96332500	96332655	96332500	96332652	96333687	96333873	53986	18,18,23	12,0,0	11,37,20	0,3,4	153	150	0.56516	1	0.595,1.0,1.0	1.0,0.924,0.831	-0.053
53987	ENSG00000066739.12	ATG2B	chr14	-	96343118	96343281	96343118	96343205	96344653	96344756	53987	22,26,27	0,0,0	17,11,49	0,2,0	226	150	1	1	1.0,1.0,1.0	1.0,0.785,1.0	0.072
53988	ENSG00000093009.11	CDC45	chr22	+	19494326	19494382	19494329	19494382	19483861	19484005	53988	60,64,50	2,0,0	36,65,90	0,0,0	153	150	1	1	0.967,1.0,1.0	1.0,1.0,1.0	-0.011
53989	ENSG00000093009.11	CDC45	chr22	+	19494473	19494602	19494492	19494602	19494326	19494382	53989	4,0,6	0,2,2	2,5,3	2,6,4	169	150	0.249404	1	1.0,0.0,0.727	0.47,0.425,0.4	0.144
53990	ENSG00000093009.11	CDC45	chr22	+	19494492	19494602	19494506	19494602	19494326	19494382	53990	0,3,2	0,3,0	2,13,6	0,0,0	164	150	1	1	NA,0.478,1.0	1.0,1.0,1.0	-0.261
53991	ENSG00000093009.11	CDC45	chr22	+	19505361	19505481	19505395	19505481	19499100	19499151	53991	86,79,113	1,0,0	102129137	0,0,1	184	150	1	1	0.986,1.0,1.0	1.0,1.0,0.991	-0.002
53992	ENSG00000093009.11	CDC45	chr22	+	19507385	19507517	19507391	19507517	19505412	19505481	53992	77,104,97	1,0,0	93127120	0,0,0	156	150	1	1	0.987,1.0,1.0	1.0,1.0,1.0	-0.004
53993	ENSG00000093009.11	CDC45	chr22	+	19514748	19515039	19514964	19515039	19508529	19508691	53993	66,65,77	0,1,0	77,61,135	0,0,0	366	150	1	1	1.0,0.964,1.0	1.0,1.0,1.0	-0.012
53995	ENSG00000093009.11	CDC45	chr22	+	19516768	19516893	19516813	19516893	19516526	19516645	53995	1,0,0	1,5,3	0,0,0	3,0,8	195	150	1	1	0.435,0.0,0.0	0.0,NA,0.0	0.145
53996	ENSG00000093009.11	CDC45	chr22	+	19516768	19516893	19516816	19516893	19516526	19516645	53996	1,0,0	40,47,37	0,0,0	55,75,92	198	150	1	1	0.019,0.0,0.0	0.0,0.0,0.0	0.006
53997	ENSG00000164715.6	LMTK2	chr7	+	98203943	98204186	98203979	98204186	98203573	98203706	53997	34,37,18	0,0,0	31,40,47	0,0,1	186	150	1	1	1.0,1.0,1.0	1.0,1.0,0.974	0.009
53998	ENSG00000244486.9	SCARF2	chr22	-	20427397	20427550	20427397	20427513	20429224	20429355	53998	160232172	0,1,0	256256311	0,0,0	187	150	1	1	1.0,0.995,1.0	1.0,1.0,1.0	-0.002
53999	ENSG00000244486.9	SCARF2	chr22	-	20427397	20427571	20427397	20427513	20429224	20429355	53999	41,33,28	0,1,0	46,38,42	0,0,0	208	150	1	1	1.0,0.96,1.0	1.0,1.0,1.0	-0.013
54000	ENSG00000244486.9	SCARF2	chr22	-	20427397	20427615	20427397	20427513	20429224	20429355	54000	40,34,32	0,1,0	47,41,44	0,0,0	252	150	1	1	1.0,0.953,1.0	1.0,1.0,1.0	-0.016
54001	ENSG00000244486.9	SCARF2	chr22	-	20427397	20427618	20427397	20427513	20429224	20429355	54001	47,47,34	0,1,0	64,46,57	0,0,0	255	150	1	1	1.0,0.965,1.0	1.0,1.0,1.0	-0.012
54002	ENSG00000244486.9	SCARF2	chr22	-	20427397	20427714	20427397	20427513	20429224	20429355	54002	40,35,28	0,1,0	46,39,48	0,0,0	351	150	1	1	1.0,0.937,1.0	1.0,1.0,1.0	-0.021
54003	ENSG00000244486.9	SCARF2	chr22	-	20427397	20427571	20427397	20427550	20429224	20429355	54003	1,0,0	120199144	0,0,0	210218269	171	150	1	1	0.007,0.0,0.0	0.0,0.0,0.0	0.002
54004	ENSG00000244486.9	SCARF2	chr22	-	20427397	20427615	20427397	20427550	20429224	20429355	54004	0,1,4	120199144	1,3,2	210218269	215	150	1	1	0.0,0.003,0.019	0.003,0.01,0.005	0.001
54005	ENSG00000244486.9	SCARF2	chr22	-	20427397	20427618	20427397	20427550	20429224	20429355	54005	7,14,6	120199144	18,8,15	210218269	218	150	0.90545	1	0.039,0.046,0.028	0.056,0.025,0.037	-0.002
54006	ENSG00000244486.9	SCARF2	chr22	-	20427397	20427714	20427397	20427550	20429224	20429355	54006	0,2,0	120199144	0,1,6	210218269	314	150	1	1	0.0,0.005,0.0	0.0,0.002,0.011	-0.003
54007	ENSG00000244486.9	SCARF2	chr22	-	20427397	20427615	20427397	20427571	20429224	20429355	54007	0,1,4	1,0,0	1,3,2	0,0,0	194	150	1	1	0.0,1.0,1.0	1.0,1.0,1.0	-0.333
54008	ENSG00000244486.9	SCARF2	chr22	-	20427397	20427618	20427397	20427571	20429224	20429355	54008	7,14,6	1,0,0	18,8,15	0,0,0	197	150	1	1	0.842,1.0,1.0	1.0,1.0,1.0	-0.053
54009	ENSG00000244486.9	SCARF2	chr22	-	20427397	20427714	20427397	20427571	20429224	20429355	54009	0,2,0	1,0,0	0,1,6	0,0,0	293	150	1	1	0.0,1.0,NA	NA,1.0,1.0	-0.5
54010	ENSG00000244486.9	SCARF2	chr22	-	20427397	20427618	20427397	20427615	20429224	20429355	54010	7,14,6	0,1,4	18,8,15	1,3,2	153	150	0.830097	1	1.0,0.932,0.595	0.946,0.723,0.88	-0.007
54011	ENSG00000244486.9	SCARF2	chr22	-	20427397	20427714	20427397	20427615	20429224	20429355	54011	0,2,0	0,1,4	0,1,6	1,3,2	249	150	1	1	NA,0.546,0.0	0.0,0.167,0.644	0.003
54012	ENSG00000244486.9	SCARF2	chr22	-	20427397	20427714	20427397	20427618	20429224	20429355	54012	0,2,0	7,14,6	0,1,6	18,8,15	246	150	0.0291329	0.630956	0.0,0.08,0.0	0.0,0.071,0.196	-0.062
54013	ENSG00000244486.9	SCARF2	chr22	-	20431017	20431537	20431017	20431258	20431744	20431846	54013	184203162	0,2,2	204241247	0,0,0	429	150	0.632074	1	1.0,0.973,0.966	1.0,1.0,1.0	-0.02
54014	ENSG00000244486.9	SCARF2	chr22	-	20431744	20432102	20431744	20432097	20437581	20437826	54014	4,0,7	0,1,0	4,1,0	0,0,1	155	150	1	1	1.0,0.0,1.0	1.0,1.0,0.0	0
54015	ENSG00000244486.9	SCARF2	chr22	-	20431929	20432097	20431929	20431988	20437581	20437826	54015	7,4,5	72,98,79	4,2,11	68100119	259	150	0.885372	1	0.053,0.023,0.035	0.033,0.011,0.051	0.005
54016	ENSG00000244486.9	SCARF2	chr22	-	20431929	20432102	20431929	20431988	20437581	20437826	54016	11,3,12	72,98,79	8,3,10	68100119	264	150	0.259755	1	0.08,0.017,0.079	0.063,0.017,0.046	0.017
54017	ENSG00000088247.19	KHSRP	chr19	-	6413347	6414120	6413347	6413613	6415140	6415301	54017	410471362	0,0,2	411513571	1,0,0	657	150	1	1	1.0,1.0,0.976	0.989,1.0,1.0	-0.004
54018	ENSG00000088247.19	KHSRP	chr19	-	6415140	6415452	6415140	6415449	6415533	6415734	54018	11,16,11	0,0,0	14,11,14	0,0,1	153	150	1	1	1.0,1.0,1.0	1.0,1.0,0.932	0.023
54019	ENSG00000088247.19	KHSRP	chr19	-	6415379	6415457	6415379	6415449	6415533	6415734	54019	209260223	0,0,0	259282392	0,0,1	158	150	1	1	1.0,1.0,1.0	1.0,1.0,0.997	0.001
54020	ENSG00000088247.19	KHSRP	chr19	-	6415379	6415457	6415379	6415452	6415533	6415734	54020	199245214	1,1,2	245273378	0,2,0	155	150	1	1	0.995,0.996,0.99	1.0,0.992,1.0	-0.004
54021	ENSG00000088247.19	KHSRP	chr19	-	6419202	6419260	6419202	6419256	6420072	6420144	54021	550557513	3,0,1	482592759	2,4,0	154	150	1	1	0.994,1.0,0.998	0.996,0.993,1.0	0.001
54022	ENSG00000138316.11	ADAMTS14	chr10	+	70740986	70741162	70740991	70741162	70738841	70738990	54022	15,5,5	0,0,0	3,12,5	0,1,0	155	150	1	1	1.0,1.0,1.0	1.0,0.921,1.0	0.026
54023	ENSG00000138316.11	ADAMTS14	chr10	+	70749788	70749985	70749821	70749985	70745225	70745306	54023	0,0,1	7,2,3	0,0,0	3,1,6	183	150	1	1	0.0,0.0,0.215	0.0,0.0,0.0	0.072
54024	ENSG00000138316.11	ADAMTS14	chr10	+	70749788	70749985	70749865	70749985	70745225	70745306	54024	0,0,1	0,2,1	0,0,0	1,1,2	227	150	1	1	NA,0.0,0.398	0.0,0.0,0.0	0.199
54025	ENSG00000138316.11	ADAMTS14	chr10	+	70749821	70749985	70749865	70749985	70745225	70745306	54025	7,2,3	0,2,1	3,1,6	1,1,2	194	150	0.270671	1	1.0,0.436,0.699	0.699,0.436,0.699	0.1
54026	ENSG00000138316.11	ADAMTS14	chr10	+	70751459	70751646	70751477	70751646	70749821	70749985	54026	0,0,0	4,3,6	2,2,0	0,1,8	168	150	0.0127121	0.377595	0.0,0.0,0.0	1.0,0.641,0.0	-0.547
54027	ENSG00000138316.11	ADAMTS14	chr10	+	70752017	70752225	70752094	70752225	70751477	70751646	54027	0,1,2	9,8,11	0,4,0	8,10,11	227	150	0.425295	1	0.0,0.076,0.107	0.0,0.209,0.0	-0.009
54028	ENSG00000112308.13	C6orf62	chr6	-	24708776	24708911	24708776	24708789	24714317	24714440	54028	333361320	0,0,0	397403447	0,2,0	272	150	1	1	1.0,1.0,1.0	1.0,0.991,1.0	0.003
54029	ENSG00000112308.13	C6orf62	chr6	-	24716147	24716324	24716147	24716321	24718539	24719154	54029	154148142	20,5,11	157207184	8,2,25	153	150	0.360484	1	0.883,0.967,0.927	0.951,0.99,0.878	-0.014
54030	ENSG00000214776.12	ENSG00000214776	chr12	+	9557122	9557580	9557528	9557580	9556698	9556817	54030	0,1,2	3,0,0	0,3,1	0,0,0	556	150	1	1	0.0,1.0,1.0	NA,1.0,1.0	-0.333
54031	ENSG00000214776.12	ENSG00000214776	chr12	+	9574846	9574949	9574888	9574949	9573465	9573534	54031	4,3,0	0,0,0	0,2,2	2,0,0	192	150	1	1	1.0,1.0,NA	0.0,1.0,1.0	0.333
54032	ENSG00000025434.19	NR1H3	chr11	+	47268082	47268355	47268228	47268355	47267912	47268026	54032	1,0,0	0,0,2	0,7,0	0,0,0	296	150	1	1	1.0,NA,0.0	NA,1.0,NA	-0.5
54033	ENSG00000025434.19	NR1H3	chr11	+	47268082	47268355	47268260	47268355	47267912	47268026	54033	2,2,0	19,14,5	0,7,4	10,11,9	328	150	0.0165905	0.443604	0.046,0.061,0.0	0.0,0.225,0.169	-0.096
54034	ENSG00000025434.19	NR1H3	chr11	+	47268228	47268355	47268260	47268355	47267912	47268026	54034	0,0,2	19,14,5	0,0,0	10,11,9	182	150	1	1	0.0,0.0,0.248	0.0,0.0,0.0	0.083
54035	ENSG00000197746.15	PSAP	chr10	-	71817567	71817702	71817567	71817630	71818616	71818724	54035	1,0,1	2,0,0	1,2,2	0,4,1	222	150	1	1	0.253,NA,1.0	1.0,0.253,0.575	0.017
54036	ENSG00000197746.15	PSAP	chr10	-	71818617	71819111	71818617	71818724	71819464	71819622	54036	9521106948	8,4,9	102310681284	5,11,6	537	150	0.860926	1	0.971,0.987,0.967	0.983,0.964,0.984	-0.002
54037	ENSG00000197746.15	PSAP	chr10	-	71819464	71819899	71819464	71819896	71820239	71820335	54037	1,0,0	0,0,24	2,0,0	0,0,43	153	150	1	1	1.0,NA,0.0	1.0,NA,0.0	0
54038	ENSG00000197746.15	PSAP	chr10	-	71819713	71819900	71819713	71819896	71820239	71820335	54038	141316811526	0,0,24	159715752135	0,0,43	154	150	0.713528	1	1.0,1.0,0.984	1.0,1.0,0.98	0.001
54039	ENSG00000197746.15	PSAP	chr10	-	71819713	71819900	71819713	71819899	71820239	71820335	54039	141416811526	1,0,0	159715752135	2,0,0	151	150	1	1	0.999,1.0,1.0	0.999,1.0,1.0	0
54040	ENSG00000197746.15	PSAP	chr10	-	71820239	71820335	71820239	71820332	71821875	71822205	54040	121513571262	3,3,6	137914461707	8,1,8	153	150	1	1	0.997,0.998,0.995	0.994,0.999,0.995	0.001
54041	ENSG00000197746.15	PSAP	chr10	-	71823887	71823896	71823887	71823893	71825836	71825893	54041	9,14,151	0,0,0	7338131	2,0,0	153	150	1	1	1.0,1.0,1.0	0.774,1.0,1.0	0.075
54042	ENSG00000197746.15	PSAP	chr10	-	71823887	71824107	71823887	71823893	71825836	71825893	54042	9,13,10	0,0,0	8,22,24	2,0,0	364	150	1	1	1.0,1.0,1.0	0.622,1.0,1.0	0.126
54043	ENSG00000197746.15	PSAP	chr10	-	71823887	71824107	71823887	71823896	71825836	71825893	54043	9,12,6	9,13,147	7,14,22	6330129	361	150	0.155023	1	0.294,0.277,0.017	0.326,0.017,0.066	0.06
54044	ENSG00000197746.15	PSAP	chr10	-	71825836	71825893	71825836	71825887	71828013	71828157	54044	661775778	0,0,1	79910911107	2,2,0	156	150	1	1	1.0,1.0,0.999	0.997,0.998,1.0	0.001
54045	ENSG00000197746.15	PSAP	chr10	-	71828013	71828157	71828013	71828136	71828876	71829077	54045	9011003965	0,0,0	103111561342	4,0,0	171	150	1	1	1.0,1.0,1.0	0.996,1.0,1.0	0.001
54046	ENSG00000197746.15	PSAP	chr10	-	71828013	71828462	71828013	71828136	71828876	71829077	54046	143174174	0,0,0	201233252	4,0,0	476	150	1	1	1.0,1.0,1.0	0.941,1.0,1.0	0.02
54047	ENSG00000197746.15	PSAP	chr10	-	71828013	71828462	71828013	71828157	71828876	71829077	54047	0,0,0	758829791	0,3,0	8309261090	455	150	1	1	0.0,0.0,0.0	0.0,0.001,0.0	0
54048	ENSG00000197746.15	PSAP	chr10	-	71828876	71829075	71828876	71828906	71831125	71831251	54048	595624601	0,0,0	650713906	0,0,2	319	150	1	1	1.0,1.0,1.0	1.0,1.0,0.995	0.002
54049	ENSG00000197746.15	PSAP	chr10	-	71828876	71829077	71828876	71828906	71831125	71831251	54049	171518261740	0,0,0	182519802472	0,0,2	321	150	1	1	1.0,1.0,1.0	1.0,1.0,0.998	0.001
54050	ENSG00000197746.15	PSAP	chr10	-	71828876	71829098	71828876	71828906	71831125	71831251	54050	595624601	0,0,0	650715853	0,0,2	342	150	1	1	1.0,1.0,1.0	1.0,1.0,0.995	0.002
54051	ENSG00000197746.15	PSAP	chr10	-	71828876	71829110	71828876	71828906	71831125	71831251	54051	595624601	0,0,0	651713851	0,0,2	354	150	1	1	1.0,1.0,1.0	1.0,1.0,0.994	0.002
54052	ENSG00000197746.15	PSAP	chr10	-	71828876	71829077	71828876	71829075	71831125	71831251	54052	112012021139	0,0,0	117512671621	0,0,55	152	150	0.11734	1	1.0,1.0,1.0	1.0,1.0,0.967	0.011
54055	ENSG00000197746.15	PSAP	chr10	-	71828876	71829098	71828876	71829077	71831125	71831251	54055	0,0,0	112012021139	0,2,2	117512671621	171	150	1	1	0.0,0.0,0.0	0.0,0.001,0.001	-0.001
54056	ENSG00000197746.15	PSAP	chr10	-	71828876	71829110	71828876	71829077	71831125	71831251	54056	0,0,0	112012021139	1,0,0	117512671621	183	150	1	1	0.0,0.0,0.0	0.001,0.0,0.0	0
54058	ENSG00000197746.15	PSAP	chr10	-	71834371	71834505	71834371	71834499	71851181	71851251	54058	805916779	5,1,2	8009741099	9,0,0	156	150	1	1	0.994,0.999,0.997	0.988,1.0,1.0	0.001
54059	ENSG00000145819.18	ARHGAP26	chr5	+	142885297	142885399	142885322	142885399	142879373	142879445	54059	22,30,24	0,0,0	13,22,36	0,2,0	175	150	1	1	1.0,1.0,1.0	1.0,0.904,1.0	0.032
54061	ENSG00000145819.18	ARHGAP26	chr5	+	143147230	143147516	143147232	143147516	143133984	143134105	54061	22,16,22	0,0,0	17,20,30	3,0,0	152	150	0.831768	1	1.0,1.0,1.0	0.848,1.0,1.0	0.051
54062	ENSG00000145819.18	ARHGAP26	chr5	+	143216186	143216601	143216189	143216601	143213996	143214088	54062	2,0,0	0,0,0	0,2,1	1,0,0	153	150	1	1	1.0,NA,NA	0.0,1.0,1.0	0.333
54063	ENSG00000123415.16	SMUG1	chr12	-	54186892	54187295	54186892	54187011	54187818	54187905	54063	28,15,24	2,6,6	32,28,19	5,0,16	434	150	0.750971	1	0.829,0.464,0.58	0.689,1.0,0.291	-0.036
54064	ENSG00000123415.16	SMUG1	chr12	-	54187818	54187905	54187818	54187902	54188715	54188871	54064	5,1,3	0,0,0	2,3,5	0,2,0	153	150	1	1	1.0,1.0,1.0	1.0,0.595,1.0	0.135
54065	ENSG00000123415.16	SMUG1	chr12	-	54187818	54187905	54187818	54187902	54188869	54188871	54065	12,2,11	0,0,2	4,4,9	2,0,0	153	150	1	1	1.0,1.0,0.844	0.662,1.0,1.0	0.061
54066	ENSG00000074071.15	MRPS34	chr16	-	1772603	1772729	1772603	1772646	1772798	1773150	54066	8,15,13	237296227	9,14,19	242275347	233	150	0.934575	1	0.021,0.032,0.036	0.023,0.032,0.034	0
54067	ENSG00000148719.16	DNAJB12	chr10	-	72340788	72340902	72340788	72340868	72340984	72341170	54067	0,1,0	53,58,41	1,0,0	64,86,74	184	150	1	1	0.0,0.014,0.0	0.013,0.0,0.0	0
54068	ENSG00000173898.15	SPTBN2	chr11	-	66685651	66686104	66685651	66685829	66686397	66686517	54068	198208166	0,0,0	223236277	0,12,0	425	150	0.00379151	0.179306	1.0,1.0,1.0	1.0,0.874,1.0	0.042
54069	ENSG00000173898.15	SPTBN2	chr11	-	66687867	66688307	66687867	66688272	66688652	66688917	54069	56,53,43	0,0,0	68,66,92	0,0,2	185	150	1	1	1.0,1.0,1.0	1.0,1.0,0.974	0.009
54070	ENSG00000173898.15	SPTBN2	chr11	-	66688003	66688272	66688003	66688079	66688652	66688917	54070	1,0,0	0,0,0	0,0,3	0,2,0	343	150	1	1	1.0,NA,NA	NA,0.0,1.0	0.5
54071	ENSG00000173898.15	SPTBN2	chr11	-	66688003	66688307	66688003	66688079	66688652	66688917	54071	1,0,0	0,0,0	2,0,1	0,2,0	378	150	1	1	1.0,NA,NA	1.0,0.0,1.0	0.333
54072	ENSG00000173898.15	SPTBN2	chr11	-	66688168	66688311	66688168	66688272	66688652	66688917	54072	234226203	0,0,0	180252327	0,0,2	189	150	1	1	1.0,1.0,1.0	1.0,1.0,0.992	0.003
54073	ENSG00000173898.15	SPTBN2	chr11	-	66688168	66688311	66688168	66688307	66688652	66688917	54073	178173160	0,0,0	114186235	2,0,0	154	150	1	1	1.0,1.0,1.0	0.982,1.0,1.0	0.006
54074	ENSG00000173898.15	SPTBN2	chr11	-	66688652	66688849	66688652	66688822	66689095	66689180	54074	131175106	0,0,0	139158177	3,0,0	177	150	1	1	1.0,1.0,1.0	0.975,1.0,1.0	0.008
54075	ENSG00000173898.15	SPTBN2	chr11	-	66688652	66688895	66688652	66688822	66689095	66689180	54075	1,0,0	0,0,0	1,0,3	3,0,0	223	150	1	1	1.0,NA,NA	0.183,NA,1.0	0.408
54076	ENSG00000173898.15	SPTBN2	chr11	-	66688652	66688922	66688652	66688822	66689095	66689180	54076	3,10,13	0,0,0	4,1,8	3,0,0	250	150	0.296564	1	1.0,1.0,1.0	0.444,1.0,1.0	0.185
54077	ENSG00000173898.15	SPTBN2	chr11	-	66688652	66688895	66688652	66688849	66689095	66689180	54077	0,0,0	130175106	1,0,0	139158174	196	150	1	1	0.0,0.0,0.0	0.005,0.0,0.0	-0.002
54078	ENSG00000173898.15	SPTBN2	chr11	-	66688652	66688922	66688652	66688849	66689095	66689180	54078	3,10,13	130175106	5,1,5	139158174	223	150	0.00300988	0.15603	0.015,0.037,0.076	0.024,0.004,0.019	0.027
54079	ENSG00000173898.15	SPTBN2	chr11	-	66688652	66688922	66688652	66688895	66689095	66689180	54079	0,0,1	0,0,0	0,0,0	1,0,0	177	150	1	1	NA,NA,1.0	0.0,NA,NA	1
54080	ENSG00000173898.15	SPTBN2	chr11	-	66692535	66692763	66692535	66692740	66692969	66693100	54080	1,0,0	137158133	0,0,0	132205199	173	150	1	1	0.006,0.0,0.0	0.0,0.0,0.0	0.002
54081	ENSG00000173898.15	SPTBN2	chr11	-	66705683	66705837	66705683	66705825	66707515	66707818	54081	98,87,72	0,0,0	100122118	0,3,2	162	150	0.968753	1	1.0,1.0,1.0	1.0,0.974,0.982	0.015
54082	ENSG00000151849.16	CENPJ	chr13	-	24885289	24885395	24885289	24885386	24885605	24886079	54082	0,0,1	24,18,18	0,0,0	41,19,39	159	150	1	1	0.0,0.0,0.05	0.0,0.0,0.0	0.017
54083	ENSG00000151849.16	CENPJ	chr13	-	24892642	24892867	24892642	24892855	24899418	24899584	54083	36,34,37	0,0,0	55,50,64	1,0,0	162	150	1	1	1.0,1.0,1.0	0.981,1.0,1.0	0.006
54084	ENSG00000151849.16	CENPJ	chr13	-	24892642	24892869	24892642	24892855	24899418	24899584	54084	4,0,3	0,0,0	1,2,1	1,0,0	164	150	1	1	1.0,NA,1.0	0.478,1.0,1.0	0.174
54085	ENSG00000151849.16	CENPJ	chr13	-	24892642	24892869	24892642	24892867	24899418	24899584	54085	4,0,3	36,34,37	1,2,1	55,50,64	152	150	0.0974693	1	0.099,0.0,0.074	0.018,0.038,0.015	0.034
54086	ENSG00000151849.16	CENPJ	chr13	-	24892642	24892867	24892642	24892855	24903925	24904058	54086	1,0,0	0,0,0	1,0,0	2,0,0	162	150	1	1	1.0,NA,NA	0.316,NA,NA	0.684
54087	ENSG00000166321.14	NUDT13	chr10	+	73119066	73119188	73119090	73119188	73114356	73114448	54087	0,5,2	0,0,0	2,3,2	0,0,1	174	150	1	1	NA,1.0,1.0	1.0,1.0,0.633	0.122
54088	ENSG00000166321.14	NUDT13	chr10	+	73119066	73119522	73119450	73119522	73114356	73114448	54088	0,3,2	0,5,4	2,3,2	0,1,0	534	150	1	1	NA,0.144,0.123	1.0,0.457,1.0	-0.685
54089	ENSG00000166321.14	NUDT13	chr10	+	73119090	73119522	73119450	73119522	73114356	73114448	54089	0,0,0	0,5,4	0,0,1	0,1,0	510	150	1	1	NA,0.0,0.0	NA,0.0,1.0	-0.5
54090	ENSG00000122882.11	ECD	chr10	-	73141145	73141337	73141145	73141334	73146275	73146361	54090	1,2,0	0,1,0	2,0,3	0,0,2	153	150	1	1	1.0,0.662,NA	1.0,NA,0.595	0.033
54093	ENSG00000122882.11	ECD	chr10	-	73154255	73154448	73154255	73154395	73156274	73156453	54093	86113121	0,0,1	110137159	2,0,0	203	150	1	1	1.0,1.0,0.989	0.976,1.0,1.0	0.004
54094	ENSG00000227540.1	DNAJC9-AS1	chr10	+	73253186	73253254	73253190	73253254	73252790	73253095	54094	0,0,0	0,6,0	0,1,1	0,0,0	154	150	1	1	NA,0.0,NA	NA,1.0,1.0	-1
54095	ENSG00000227540.1	DNAJC9-AS1	chr10	+	73253800	73254349	73253892	73254349	73252790	73253259	54095	17,15,13	0,0,1	4,13,5	0,0,0	242	150	1	1	1.0,1.0,0.89	1.0,1.0,1.0	-0.037
54096	ENSG00000146143.19	PRIM2	chr6	+	57325924	57326045	57325929	57326045	57324200	57324280	54096	49,83,38	0,0,1	58,75,83	0,2,0	155	150	1	1	1.0,1.0,0.974	1.0,0.973,1.0	0
54097	ENSG00000185009.13	AP3M1	chr10	-	74126125	74126355	74126125	74126350	74129107	74129241	54097	134125142	2,0,0	180144169	0,0,0	155	150	1	1	0.985,1.0,1.0	1.0,1.0,1.0	-0.005
54098	ENSG00000185009.13	AP3M1	chr10	-	74138102	74138382	74138102	74138330	74138805	74138931	54098	69,57,58	0,0,1	39,78,89	1,0,0	202	150	1	1	1.0,1.0,0.977	0.967,1.0,1.0	0.003
54099	ENSG00000185009.13	AP3M1	chr10	-	74138805	74138931	74138805	74138927	74150754	74150842	54099	68,61,42	0,3,3	31,58,66	0,1,0	154	150	0.332431	1	1.0,0.952,0.932	1.0,0.983,1.0	-0.033
54100	ENSG00000156110.15	ADK	chr10	+	74525255	74525426	74525256	74525426	74398470	74398579	54100	66,57,66	0,2,0	75,68,94	0,0,0	151	150	1	1	1.0,0.966,1.0	1.0,1.0,1.0	-0.011
54101	ENSG00000156110.15	ADK	chr10	+	74670182	74670269	74670186	74670269	74600378	74600493	54101	85,86,98	2,0,0	129114122	0,0,0	154	150	1	1	0.976,1.0,1.0	1.0,1.0,1.0	-0.008
54102	ENSG00000105677.12	TMEM147	chr19	+	35546671	35546808	35546674	35546808	35546525	35546585	54102	293271250	0,0,0	305334378	0,2,0	153	150	1	1	1.0,1.0,1.0	1.0,0.994,1.0	0.002
54103	ENSG00000105677.12	TMEM147	chr19	+	35546674	35547029	35546944	35547029	35546525	35546585	54103	14,13,13	0,0,0	15,17,13	0,1,0	420	150	1	1	1.0,1.0,1.0	1.0,0.859,1.0	0.047
54105	ENSG00000105677.12	TMEM147	chr19	+	35547291	35547522	35547323	35547522	35547118	35547240	54105	0,4,0	264272256	0,0,0	299316345	182	150	1	1	0.0,0.012,0.0	0.0,0.0,0.0	0.004
54106	ENSG00000105677.12	TMEM147	chr19	+	35547323	35547522	35547353	35547522	35547118	35547240	54106	264272256	0,0,1	299316345	0,0,0	180	150	1	1	1.0,1.0,0.995	1.0,1.0,1.0	-0.002
54108	ENSG00000165637.14	VDAC2	chr10	+	75210848	75211189	75211133	75211189	75210644	75210716	54108	17,23,20	6,4,3	29,19,19	3,5,1	435	150	0.295217	1	0.494,0.665,0.697	0.769,0.567,0.868	-0.116
54109	ENSG00000165637.14	VDAC2	chr10	+	75217887	75217991	75217945	75217991	75214020	75214070	54109	20,14,7	0,1,0	14,28,15	1,1,0	208	150	1	1	1.0,0.91,1.0	0.91,0.953,1.0	0.016
54110	ENSG00000165637.14	VDAC2	chr10	+	75217932	75217991	75217945	75217991	75214020	75214070	54110	0,0,0	0,1,0	1,0,0	1,1,0	163	150	1	1	NA,0.0,NA	0.479,0.0,NA	-0.239
54111	ENSG00000165637.14	VDAC2	chr10	+	75219043	75219196	75219062	75219196	75214020	75214070	54111	0,0,2	599660601	0,1,4	641777775	169	150	1	1	0.0,0.0,0.003	0.0,0.001,0.005	-0.001
54113	ENSG00000165637.14	VDAC2	chr10	+	75220726	75220862	75220746	75220862	75219303	75219356	54113	0,0,0	7,0,0	0,1,2	0,0,0	170	150	1	1	0.0,NA,NA	NA,1.0,1.0	-1
54114	ENSG00000165637.14	VDAC2	chr10	+	75220726	75220970	75220742	75220970	75219303	75219356	54114	0,0,0	419465464	0,1,2	423587659	166	150	1	1	0.0,0.0,0.0	0.0,0.002,0.003	-0.002
54115	ENSG00000165637.14	VDAC2	chr10	+	75220742	75220970	75220743	75220970	75219303	75219356	54115	419465464	0,0,0	423587659	0,1,0	151	150	1	1	1.0,1.0,1.0	1.0,0.998,1.0	0.001
54116	ENSG00000165637.14	VDAC2	chr10	+	75220742	75220970	75220746	75220970	75219303	75219356	54116	419465464	7,0,0	423587659	0,0,0	154	150	1	1	0.983,1.0,1.0	1.0,1.0,1.0	-0.006
54117	ENSG00000165637.14	VDAC2	chr10	+	75220743	75220862	75220746	75220862	75219303	75219356	54117	0,0,0	7,0,0	0,1,0	0,0,0	153	150	1	1	0.0,NA,NA	NA,1.0,NA	-1
54118	ENSG00000165637.14	VDAC2	chr10	+	75222225	75222259	75222251	75222259	75220742	75220970	54118	0,5,0	505557556	2,0,0	534717738	176	150	1	1	0.0,0.008,0.0	0.003,0.0,0.0	0.002
54119	ENSG00000165637.14	VDAC2	chr10	+	75230737	75230951	75230897	75230951	75229643	75229701	54119	1,0,0	583564539	0,0,0	577723814	310	150	1	1	0.001,0.0,0.0	0.0,0.0,0.0	0
54120	ENSG00000165637.14	VDAC2	chr10	+	75230737	75230951	75230899	75230951	75229643	75229701	54120	1,0,0	0,0,0	0,0,0	0,1,0	312	150	1	1	1.0,NA,NA	NA,0.0,NA	1
54121	ENSG00000165637.14	VDAC2	chr10	+	75230897	75230951	75230899	75230951	75229643	75229701	54121	583564539	0,0,0	577723814	0,1,0	152	150	1	1	1.0,1.0,1.0	1.0,0.999,1.0	0
54122	ENSG00000205593.12	DENND6B	chr22	-	50313813	50313878	50313813	50313837	50314206	50314272	54122	32,31,29	0,0,0	23,25,27	0,0,1	191	150	1	1	1.0,1.0,1.0	1.0,1.0,0.955	0.015
54123	ENSG00000205593.12	DENND6B	chr22	-	50314202	50314442	50314202	50314272	50314604	50314700	54123	0,4,10	0,2,0	3,9,6	0,0,0	320	150	1	1	NA,0.484,1.0	1.0,1.0,1.0	-0.258
54124	ENSG00000205593.12	DENND6B	chr22	-	50314387	50314494	50314387	50314442	50314604	50314700	54124	23,29,28	0,1,10	20,21,22	0,2,2	202	150	0.109494	1	1.0,0.956,0.675	1.0,0.886,0.891	-0.049
54125	ENSG00000205593.12	DENND6B	chr22	-	50316369	50316630	50316369	50316475	50317292	50317373	54125	9,16,0	4,6,8	9,11,22	8,11,4	305	150	0.350057	1	0.525,0.567,0.0	0.356,0.33,0.73	-0.108
54126	ENSG00000205593.12	DENND6B	chr22	-	50316565	50316630	50316565	50316626	50317292	50317373	54126	3,1,0	0,4,1	0,2,0	2,2,5	154	150	0.107105	1	1.0,0.196,0.0	0.0,0.493,0.0	0.234
54127	ENSG00000205593.12	DENND6B	chr22	-	50316565	50316712	50316565	50316630	50317292	50317373	54127	5,5,12	1,0,0	6,14,6	0,2,0	232	150	1	1	0.764,1.0,1.0	1.0,0.819,1.0	-0.018
54128	ENSG00000205593.12	DENND6B	chr22	-	50318846	50318889	50318846	50318884	50318964	50319095	54128	20,24,21	0,0,0	12,35,26	0,0,3	155	150	0.84151	1	1.0,1.0,1.0	1.0,1.0,0.893	0.036
54129	ENSG00000138326.21	RPS24	chr10	+	78035510	78035720	78035537	78035720	78035351	78035417	54129	823789838889	0,0,1	102061002811422	0,0,0	177	150	1	1	1.0,1.0,1.0	1.0,1.0,1.0	0
54130	ENSG00000138326.21	RPS24	chr10	+	78037193	78037304	78037196	78037304	78035565	78035720	54130	963897159477	0,2,0	107051084112256	0,0,0	153	150	1	1	1.0,1.0,1.0	1.0,1.0,1.0	0
54131	ENSG00000138326.21	RPS24	chr10	+	78037193	78037304	78037211	78037304	78035565	78035720	54131	10094102499923	0,2,0	112711141312887	0,4,0	168	150	1	1	1.0,1.0,1.0	1.0,1.0,1.0	0
54132	ENSG00000138326.21	RPS24	chr10	+	78037196	78037218	78037211	78037218	78035565	78035720	54132	456536446	0,2,0	566572631	0,4,0	165	150	1	1	1.0,0.996,1.0	1.0,0.992,1.0	0.001
54133	ENSG00000138326.21	RPS24	chr10	+	78037438	78040225	78040207	78040225	78037193	78037304	54133	837863740	0,0,0	794920992	0,2,0	2919	150	1	1	1.0,1.0,1.0	1.0,0.959,1.0	0.014
54134	ENSG00000138326.21	RPS24	chr10	+	78037961	78037982	78037964	78037982	78037193	78037304	54134	0,0,5	62,79,67	0,0,0	85,79,80	153	150	0.507496	1	0.0,0.0,0.068	0.0,0.0,0.0	0.023
54135	ENSG00000138326.21	RPS24	chr10	+	78037961	78038275	78038258	78038275	78037193	78037304	54135	8,3,14	0,0,0	9,6,4	0,13,0	447	150	0.00686713	0.260772	1.0,1.0,1.0	1.0,0.134,1.0	0.289
54136	ENSG00000138326.21	RPS24	chr10	+	78037964	78038275	78038258	78038275	78037193	78037304	54136	70,82,76	0,0,0	94,85,84	0,13,0	444	150	0.000127909	0.0184859	1.0,1.0,1.0	1.0,0.688,1.0	0.104
54137	ENSG00000138326.21	RPS24	chr10	+	78040200	78040225	78040207	78040225	78037193	78037304	54137	17,17,15	0,0,0	25,11,22	0,2,0	157	150	1	1	1.0,1.0,1.0	1.0,0.84,1.0	0.053
54138	ENSG00000138326.21	RPS24	chr10	+	78040203	78040225	78040207	78040225	78037193	78037304	54138	458551304629	0,0,0	585854476144	0,2,0	154	150	1	1	1.0,1.0,1.0	1.0,1.0,1.0	0
54139	ENSG00000138326.21	RPS24	chr10	+	78040207	78040696	78040614	78040696	78037193	78037304	54139	9,18,6	16,14,7	16,15,22	9,21,20	557	150	0.507689	1	0.132,0.257,0.188	0.324,0.161,0.229	-0.046
54140	ENSG00000180098.9	TRNAU1AP	chr1	+	28567293	28567332	28567319	28567332	28564702	28564834	54140	78,81,58	2,0,0	64,101,86	0,0,0	176	150	1	1	0.971,1.0,1.0	1.0,1.0,1.0	-0.01
54141	ENSG00000180098.9	TRNAU1AP	chr1	+	28571175	28571338	28571178	28571338	28567293	28567413	54141	73,82,55	0,0,2	61,91,95	0,0,0	153	150	1	1	1.0,1.0,0.964	1.0,1.0,1.0	-0.012
54142	ENSG00000108179.14	PPIF	chr10	+	79351486	79351583	79351517	79351583	79349664	79349753	54142	144150182	2,0,0	166168254	0,0,0	181	150	1	1	0.984,1.0,1.0	1.0,1.0,1.0	-0.005
54143	ENSG00000108179.14	PPIF	chr10	+	79352268	79352392	79352316	79352392	79351486	79351583	54143	3,2,0	138153123	0,0,0	163147234	198	150	1	1	0.016,0.01,0.0	0.0,0.0,0.0	0.009
54144	ENSG00000165424.7	ZCCHC24	chr10	-	79394275	79394618	79394275	79394440	79432557	79432758	54144	0,2,0	11,6,12	1,3,2	21,26,23	328	150	0.352738	1	0.0,0.132,0.0	0.021,0.05,0.038	0.008
54145	ENSG00000092820.19	EZR	chr6	-	158771243	158771495	158771243	158771407	158776407	158776504	54145	2,0,0	131145138	0,0,0	149138207	238	150	1	1	0.01,0.0,0.0	0.0,0.0,0.0	0.003
54146	ENSG00000157680.16	DGKI	chr7	-	137469549	137469640	137469549	137469619	137485373	137485418	54146	0,0,1	28,53,49	0,0,0	43,50,56	171	150	1	1	0.0,0.0,0.018	0.0,0.0,0.0	0.006
54147	ENSG00000157680.16	DGKI	chr7	-	137485373	137485418	137485373	137485409	137487609	137487689	54147	46,71,53	0,0,0	62,57,70	2,0,0	159	150	1	1	1.0,1.0,1.0	0.967,1.0,1.0	0.011
54148	ENSG00000157680.16	DGKI	chr7	-	137485373	137485449	137485373	137485409	137487609	137487689	54148	2,3,5	0,0,0	6,3,4	2,0,0	190	150	1	1	1.0,1.0,1.0	0.703,1.0,1.0	0.099
54149	ENSG00000157680.16	DGKI	chr7	-	137485373	137485449	137485373	137485418	137487609	137487689	54149	0,0,0	44,68,48	0,0,2	56,54,68	181	150	1	1	0.0,0.0,0.0	0.0,0.0,0.024	-0.008
54150	ENSG00000157680.16	DGKI	chr7	-	137487609	137487714	137487609	137487689	137493782	137493836	54150	0,0,0	11,5,0	4,0,0	4,1,3	175	150	1	1	0.0,0.0,NA	0.462,0.0,0.0	-0.154
54151	ENSG00000157680.16	DGKI	chr7	-	137578269	137578325	137578269	137578322	137581849	137581928	54151	60,40,49	1,0,1	39,52,59	0,1,0	153	150	1	1	0.983,1.0,0.98	1.0,0.981,1.0	-0.006
54152	ENSG00000157680.16	DGKI	chr7	-	137608965	137609064	137608965	137609061	137609534	137609609	54152	45,36,32	4,7,1	44,35,51	1,4,0	153	150	0.0250148	0.575922	0.917,0.834,0.969	0.977,0.896,1.0	-0.051
54153	ENSG00000157680.16	DGKI	chr7	-	137609534	137610001	137609534	137609609	137619823	137619940	54153	0,3,1	26,28,19	0,0,0	35,24,53	542	150	1	1	0.0,0.029,0.014	0.0,0.0,0.0	0.014
54154	ENSG00000157680.16	DGKI	chr7	-	137619823	137619970	137619823	137619940	137623482	137623554	54154	2,0,2	52,46,33	0,0,0	52,62,64	180	150	0.474311	1	0.031,0.0,0.048	0.0,0.0,0.0	0.026
54156	ENSG00000133665.13	DYDC2	chr10	+	80362950	80363073	80362955	80363073	80362434	80362590	54156	2,13,6	0,0,0	5,4,11	0,0,2	155	150	1	1	1.0,1.0,1.0	1.0,1.0,0.842	0.053
54157	ENSG00000108219.15	TSPAN14	chr10	+	80517904	80517922	80517906	80517922	80516203	80516323	54157	66,85,68	0,4,0	65,67,93	0,0,0	152	150	1	1	1.0,0.954,1.0	1.0,1.0,1.0	-0.015
54158	ENSG00000185737.13	NRG3	chr10	+	82978946	82979120	82978949	82979120	82973787	82973915	54158	0,0,1	2,6,2	0,0,0	5,3,0	153	150	1	1	0.0,0.0,0.329	0.0,0.0,NA	0.11
54160	ENSG00000185737.13	NRG3	chr10	+	82978949	82979120	82978970	82979120	82973787	82973915	54160	2,6,2	0,0,1	5,3,0	0,0,0	171	150	1	1	1.0,1.0,0.637	1.0,1.0,NA	-0.121
54162	ENSG00000010219.14	DYRK4	chr12	+	4572944	4573356	4573329	4573356	4567954	4568048	54162	0,1,0	0,0,0	0,0,0	0,1,0	535	150	1	1	NA,1.0,NA	NA,0.0,NA	1
54163	ENSG00000010219.14	DYRK4	chr12	+	4607235	4607387	4607326	4607387	4604956	4605086	54163	2,1,0	13,12,17	6,2,0	25,21,25	241	150	0.162229	1	0.087,0.049,0.0	0.13,0.056,0.0	-0.017
54164	ENSG00000197601.13	FAR1	chr11	+	13711927	13712055	13711931	13712055	13710723	13710870	54164	2,3,1	0,0,0	5,5,6	0,2,0	154	150	1	1	1.0,1.0,1.0	1.0,0.709,1.0	0.097
54165	ENSG00000149328.15	GLB1L2	chr11	+	134344380	134344455	134344386	134344455	134342753	134342951	54165	0,1,0	10,12,16	0,0,1	28,20,38	156	150	1	1	0.0,0.074,0.0	0.0,0.0,0.025	0.016
54166	ENSG00000149328.15	GLB1L2	chr11	+	134347064	134347433	134347324	134347433	134345033	134345129	54166	12,17,6	35,43,19	2,5,6	35,23,40	410	150	0.00197508	0.116935	0.111,0.126,0.104	0.02,0.074,0.052	0.065
54167	ENSG00000149328.15	GLB1L2	chr11	+	134367054	134367420	134367256	134367420	134364327	134364398	54167	10,11,11	22,32,40	15,15,20	14,34,46	352	150	0.102151	1	0.162,0.128,0.105	0.313,0.158,0.156	-0.077
54168	ENSG00000149328.15	GLB1L2	chr11	+	134374971	134375884	134375656	134375884	134374601	134374718	54168	32,36,37	0,0,0	49,31,55	0,2,0	835	150	1	1	1.0,1.0,1.0	1.0,0.736,1.0	0.088
54169	ENSG00000120053.12	GOT1	chr10	-	99406725	99406849	99406725	99406845	99420623	99420805	54169	86,64,73	0,0,0	86,80,99	0,2,0	154	150	1	1	1.0,1.0,1.0	1.0,0.975,1.0	0.008
54170	ENSG00000148672.10	GLUD1	chr10	-	87060160	87060591	87060160	87060241	87060687	87060825	54170	3,7,5	165178179	5,4,10	202172230	500	150	1	1	0.005,0.012,0.008	0.007,0.007,0.013	-0.001
54171	ENSG00000148672.10	GLUD1	chr10	-	87060460	87060828	87060460	87060825	87060914	87061052	54171	0,0,0	356333316	0,1,2	393377373	153	150	1	1	0.0,0.0,0.0	0.0,0.003,0.005	-0.003
54172	ENSG00000136731.13	UGGT1	chr2	+	128107937	128108054	128108045	128108054	128103931	128104014	54172	126142158	0,1,0	123167217	0,0,0	258	150	1	1	1.0,0.988,1.0	1.0,1.0,1.0	-0.004
54173	ENSG00000136731.13	UGGT1	chr2	+	128112603	128112725	128112607	128112725	128109633	128109746	54173	0,0,2	2,0,0	0,2,0	0,0,0	154	150	1	1	0.0,NA,1.0	NA,1.0,NA	-0.5
54174	ENSG00000136731.13	UGGT1	chr2	+	128155488	128155586	128155490	128155586	128152783	128152904	54174	96,97,83	0,1,0	75,91,114	0,0,0	152	150	1	1	1.0,0.99,1.0	1.0,1.0,1.0	-0.003
54175	ENSG00000136731.13	UGGT1	chr2	+	128160459	128160549	128160539	128160549	128159513	128159720	54175	146143148	1,0,1	106178225	0,3,1	230	150	1	1	0.99,1.0,0.99	1.0,0.975,0.993	0.004
54176	ENSG00000136731.13	UGGT1	chr2	+	128177831	128177920	128177840	128177920	128176813	128176898	54176	116,95,127	0,0,0	111133145	0,1,0	159	150	1	1	1.0,1.0,1.0	1.0,0.992,1.0	0.003
54177	ENSG00000181929.13	PRKAG1	chr12	-	49004963	49005018	49004963	49005016	49005119	49005165	54177	114156103	0,0,0	121164122	0,0,1	152	150	1	1	1.0,1.0,1.0	1.0,1.0,0.992	0.003
54178	ENSG00000181929.13	PRKAG1	chr12	-	49005461	49005850	49005461	49005543	49013061	49013110	54178	11,10,15	2,8,4	9,10,9	2,0,3	457	150	0.158434	1	0.644,0.291,0.552	0.596,1.0,0.496	-0.202
54179	ENSG00000181929.13	PRKAG1	chr12	-	49005461	49005895	49005461	49005543	49013061	49013110	54179	15,11,17	2,8,4	15,10,14	2,0,3	502	150	0.0824655	1	0.691,0.291,0.559	0.691,1.0,0.582	-0.244
54180	ENSG00000181929.13	PRKAG1	chr12	-	49005461	49005903	49005461	49005543	49013061	49013110	54180	14,11,17	2,8,4	15,10,16	2,0,3	510	150	0.0612152	0.975779	0.673,0.288,0.556	0.688,1.0,0.611	-0.261
54181	ENSG00000181929.13	PRKAG1	chr12	-	49005461	49005850	49005461	49005592	49013061	49013110	54181	9,5,9	0,0,0	7,8,8	0,0,3	408	150	0.341635	1	1.0,1.0,1.0	1.0,1.0,0.495	0.168
54182	ENSG00000181929.13	PRKAG1	chr12	-	49005461	49005895	49005461	49005592	49013061	49013110	54182	13,6,11	0,0,0	13,8,13	0,0,3	453	150	0.410844	1	1.0,1.0,1.0	1.0,1.0,0.589	0.137
54183	ENSG00000181929.13	PRKAG1	chr12	-	49005461	49005903	49005461	49005592	49013061	49013110	54183	12,6,11	0,0,0	13,8,15	0,0,3	461	150	0.498784	1	1.0,1.0,1.0	1.0,1.0,0.619	0.127
54184	ENSG00000181929.13	PRKAG1	chr12	-	49005461	49005895	49005461	49005850	49013061	49013110	54184	3,2,1	0,0,0	0,2,0	0,2,0	195	150	1	1	1.0,1.0,1.0	NA,0.435,NA	0.565
54185	ENSG00000181929.13	PRKAG1	chr12	-	49005461	49005903	49005461	49005850	49013061	49013110	54185	2,2,1	0,0,0	0,2,2	0,2,0	203	150	1	1	1.0,1.0,1.0	NA,0.425,1.0	0.287
54186	ENSG00000181929.13	PRKAG1	chr12	-	49005461	49005903	49005461	49005895	49013061	49013110	54186	0,0,0	1,0,0	0,0,2	0,0,0	158	150	1	1	0.0,NA,NA	NA,NA,1.0	-1
54190	ENSG00000181929.13	PRKAG1	chr12	-	49005742	49005852	49005742	49005850	49013061	49013110	54190	69,80,46	0,0,0	73,71,92	0,2,0	152	150	1	1	1.0,1.0,1.0	1.0,0.972,1.0	0.009
54191	ENSG00000181929.13	PRKAG1	chr12	-	49005742	49005881	49005742	49005850	49013061	49013110	54191	2,2,1	0,0,0	0,3,0	0,2,0	181	150	1	1	1.0,1.0,1.0	NA,0.554,NA	0.446
54192	ENSG00000181929.13	PRKAG1	chr12	-	49005742	49005895	49005742	49005852	49013061	49013110	54192	2,1,1	68,79,46	0,2,0	73,71,92	193	150	1	1	0.022,0.01,0.017	0.0,0.021,0.0	0.009
54193	ENSG00000181929.13	PRKAG1	chr12	-	49005742	49005903	49005742	49005852	49013061	49013110	54193	1,1,1	68,79,46	0,2,2	73,71,92	201	150	1	1	0.011,0.009,0.016	0.0,0.021,0.016	0
54194	ENSG00000181929.13	PRKAG1	chr12	-	49005742	49005895	49005742	49005881	49013061	49013110	54194	1,0,0	0,0,0	0,0,0	0,1,0	164	150	1	1	1.0,NA,NA	NA,0.0,NA	1
54196	ENSG00000204186.10	ZDBF2	chr2	+	206280549	206280702	206280625	206280702	206279559	206279592	54196	25,20,12	0,1,1	13,22,23	5,0,8	226	150	1	1	1.0,0.93,0.888	0.633,1.0,0.656	0.176
54197	ENSG00000204186.10	ZDBF2	chr2	+	206280549	206280702	206280627	206280702	206279559	206279592	54197	25,20,12	0,0,0	13,22,23	0,1,0	228	150	1	1	1.0,1.0,1.0	1.0,0.935,1.0	0.022
54198	ENSG00000204186.10	ZDBF2	chr2	+	206280625	206280702	206280627	206280702	206279559	206279592	54198	0,1,1	0,0,0	5,0,8	0,1,0	152	150	1	1	NA,1.0,1.0	1.0,0.0,1.0	0.333
54199	ENSG00000204186.10	ZDBF2	chr2	+	206291980	206292116	206292010	206292116	206281800	206281909	54199	0,1,0	4,0,0	0,0,1	0,1,3	180	150	1	1	0.0,1.0,NA	NA,0.0,0.217	0.392
54200	ENSG00000204186.10	ZDBF2	chr2	+	206291980	206292116	206292013	206292116	206281800	206281909	54200	0,1,1	8,1,3	0,0,2	0,0,6	183	150	1	1	0.0,0.45,0.215	NA,NA,0.215	0.007
54202	ENSG00000171862.12	PTEN	chr10	+	87893995	87894326	87894024	87894326	87864467	87864548	54202	0,0,0	306324301	0,0,1	283436411	179	150	1	1	0.0,0.0,0.0	0.0,0.0,0.002	-0.001
54203	ENSG00000171862.12	PTEN	chr10	+	87894017	87894326	87894024	87894326	87864467	87864548	54203	0,0,0	306324301	0,0,1	283436411	157	150	1	1	0.0,0.0,0.0	0.0,0.0,0.002	-0.001
54204	ENSG00000171862.12	PTEN	chr10	+	87880299	87880438	87880305	87880438	87878925	87879023	54204	1,1,1	0,0,0	5,0,3	0,1,0	156	150	1	1	1.0,1.0,1.0	1.0,0.0,1.0	0.333
54205	ENSG00000171862.12	PTEN	chr10	+	87894017	87894326	87894024	87894326	87878925	87879023	54205	2,0,0	0,0,1	1,0,0	0,0,0	157	150	1	1	1.0,NA,0.0	1.0,NA,NA	-0.5
54206	ENSG00000171862.12	PTEN	chr10	+	87932001	87932123	87932015	87932123	87931045	87931089	54206	0,0,0	0,2,0	2,0,0	0,0,0	164	150	1	1	NA,0.0,NA	1.0,NA,NA	-1
54207	ENSG00000171862.12	PTEN	chr10	+	87932001	87932123	87932018	87932123	87931045	87931089	54207	0,0,0	0,0,3	2,0,0	0,0,0	167	150	1	1	NA,NA,0.0	1.0,NA,NA	-1
54209	ENSG00000171862.12	PTEN	chr10	+	87932994	87933251	87933012	87933251	87931045	87931089	54209	3,0,2	447492473	2,3,1	438504616	168	150	1	1	0.006,0.0,0.004	0.004,0.005,0.001	0
54210	ENSG00000171862.12	PTEN	chr10	+	87932994	87933251	87933089	87933251	87931045	87931089	54210	3,0,2	0,0,0	2,3,1	0,4,1	245	150	1	1	1.0,NA,1.0	1.0,0.315,0.38	0.435
54211	ENSG00000171862.12	PTEN	chr10	+	87933012	87933251	87933089	87933251	87931045	87931089	54211	447492473	0,0,0	438504616	0,4,1	227	150	1	1	1.0,1.0,1.0	1.0,0.988,0.998	0.005
54212	ENSG00000171862.12	PTEN	chr10	+	87942610	87942769	87942614	87942769	87933012	87933251	54212	8,14,9	0,0,2	4,7,7	0,0,0	154	150	1	1	1.0,1.0,0.814	1.0,1.0,1.0	-0.062
54213	ENSG00000171862.12	PTEN	chr10	+	87957795	87958019	87957852	87958019	87933012	87933251	54213	0,0,2	5,12,17	0,0,0	14,11,8	207	150	1	1	0.0,0.0,0.079	0.0,0.0,0.0	0.026
54214	ENSG00000171862.12	PTEN	chr10	+	87957795	87958019	87957852	87958019	87952198	87952259	54214	1,0,0	353478439	1,0,0	403555595	207	150	1	1	0.002,0.0,0.0	0.002,0.0,0.0	0
54215	ENSG00000171862.12	PTEN	chr10	+	87957795	87958019	87957906	87958019	87952198	87952259	54215	98,98,83	2,0,0	120116134	1,0,0	261	150	1	1	0.966,1.0,1.0	0.986,1.0,1.0	-0.007
54216	ENSG00000171862.12	PTEN	chr10	+	87957852	87958019	87957906	87958019	87952198	87952259	54216	450576522	2,0,0	522671729	1,0,0	204	150	1	1	0.994,1.0,1.0	0.997,1.0,1.0	-0.001
54217	ENSG00000173442.13	EHBP1L1	chr11	+	65578052	65578278	65578168	65578278	65576061	65576406	54217	0,0,0	0,0,2	1,0,0	0,0,0	266	150	1	1	NA,NA,0.0	1.0,NA,NA	-1
54218	ENSG00000173442.13	EHBP1L1	chr11	+	65579077	65579135	65579081	65579135	65576061	65576406	54218	47,51,63	0,0,0	51,38,53	0,0,2	154	150	1	1	1.0,1.0,1.0	1.0,1.0,0.963	0.012
54219	ENSG00000173442.13	EHBP1L1	chr11	+	65580927	65581122	65581057	65581122	65580336	65580479	54219	0,2,2	72,73,62	5,4,5	71,85,83	280	150	0.0249987	0.575852	0.0,0.014,0.017	0.036,0.025,0.031	-0.02
54220	ENSG00000173442.13	EHBP1L1	chr11	+	65589725	65589820	65589750	65589820	65584958	65585591	54220	0,0,1	47,70,45	0,1,1	50,34,103	175	150	1	1	0.0,0.0,0.019	0.0,0.025,0.008	-0.005
54221	ENSG00000104205.16	SGK3	chr8	+	66822371	66822427	66822376	66822427	66813852	66813928	54221	0,0,2	0,1,0	9,0,0	0,0,0	155	150	1	1	NA,0.0,1.0	1.0,NA,NA	-0.5
54222	ENSG00000107796.13	ACTA2	chr10	-	88943796	88943907	88943796	88943905	88947257	88947386	54222	40,58,43	0,0,0	61,53,56	2,0,0	152	150	1	1	1.0,1.0,1.0	0.968,1.0,1.0	0.011
54223	ENSG00000107798.18	LIPA	chr10	-	89338194	89338335	89338194	89338288	89342491	89342659	54223	4,3,8	1,0,0	0,3,1	1,0,0	197	150	1	1	0.753,1.0,1.0	0.0,1.0,1.0	0.251
54224	ENSG00000107798.18	LIPA	chr10	-	89338194	89338335	89338194	89338288	89342560	89342610	54224	4,1,4	0,3,0	5,10,5	0,0,0	197	150	0.142361	1	1.0,0.202,1.0	1.0,1.0,1.0	-0.266
54225	ENSG00000107798.18	LIPA	chr10	-	89338194	89338335	89338194	89338288	89342610	89342704	54225	7,3,6	0,0,0	0,4,1	0,0,1	197	150	1	1	1.0,1.0,1.0	NA,1.0,0.432	0.284
54226	ENSG00000107798.18	LIPA	chr10	-	89412637	89412922	89412637	89412919	89414406	89414557	54226	0,4,4	0,2,0	4,5,7	0,2,0	153	150	1	1	NA,0.662,1.0	1.0,0.71,1.0	-0.072
54228	ENSG00000119922.11	IFIT2	chr10	+	89286869	89287241	89287144	89287241	89285052	89285264	54228	1,0,0	0,3,0	0,2,1	1,1,0	425	150	1	1	1.0,0.0,NA	0.0,0.414,1.0	0.029
54231	ENSG00000125656.11	CLPP	chr19	+	6368084	6368545	6368537	6368545	6366257	6366363	54231	0,2,0	238252255	0,2,1	279280288	603	150	1	1	0.0,0.002,0.0	0.0,0.002,0.001	0
54232	ENSG00000172350.10	ABCG4	chr11	+	119156062	119156452	119156328	119156452	119154769	119154915	54232	0,0,0	4,6,8	0,1,1	11,9,3	416	150	1	1	0.0,0.0,0.0	0.0,0.039,0.107	-0.049
54233	ENSG00000127995.17	CASD1	chr7	+	94517559	94517656	94517596	94517656	94510070	94510217	54233	98,88,87	0,0,0	111136116	0,2,0	187	150	1	1	1.0,1.0,1.0	1.0,0.982,1.0	0.006
54234	ENSG00000127995.17	CASD1	chr7	+	94522844	94522938	94522847	94522938	94518202	94518323	54234	8,14,3	0,2,1	2,6,9	4,2,3	153	150	0.00278704	0.147788	1.0,0.873,0.746	0.329,0.746,0.746	0.266
54235	ENSG00000127995.17	CASD1	chr7	+	94522844	94522938	94522849	94522938	94518202	94518323	54235	8,14,3	0,0,0	2,6,9	0,1,0	155	150	1	1	1.0,1.0,1.0	1.0,0.853,1.0	0.049
54236	ENSG00000127995.17	CASD1	chr7	+	94522844	94522938	94522853	94522938	94518202	94518323	54236	8,14,3	0,0,2	2,6,9	0,0,4	159	150	0.864583	1	1.0,1.0,0.586	1.0,1.0,0.68	-0.031
54237	ENSG00000127995.17	CASD1	chr7	+	94522847	94522938	94522849	94522938	94518202	94518323	54237	0,2,1	0,0,0	4,2,3	0,1,0	152	150	1	1	NA,1.0,1.0	1.0,0.664,1.0	0.112
54238	ENSG00000127995.17	CASD1	chr7	+	94522847	94522938	94522853	94522938	94518202	94518323	54238	0,2,1	0,0,2	4,2,3	0,0,4	156	150	1	1	NA,1.0,0.325	1.0,1.0,0.419	-0.144
54239	ENSG00000127995.17	CASD1	chr7	+	94522849	94522938	94522853	94522938	94518202	94518323	54239	0,0,0	0,0,2	0,1,0	0,0,4	154	150	1	1	NA,NA,0.0	NA,1.0,0.0	-0.5
54240	ENSG00000127995.17	CASD1	chr7	+	94533188	94533249	94533204	94533249	94528187	94528250	54240	1,1,1	115,121,87	0,0,1	105123148	166	150	1	1	0.008,0.007,0.01	0.0,0.0,0.006	0.006
54242	ENSG00000127995.17	CASD1	chr7	+	94545243	94545701	94545544	94545701	94544410	94544530	54242	0,0,0	78,94,61	0,1,0	101105128	451	150	1	1	0.0,0.0,0.0	0.0,0.003,0.0	-0.001
54243	ENSG00000127995.17	CASD1	chr7	+	94545274	94545701	94545544	94545701	94544410	94544530	54243	0,0,0	78,94,61	0,0,1	101105128	420	150	1	1	0.0,0.0,0.0	0.0,0.0,0.003	-0.001
54244	ENSG00000127995.17	CASD1	chr7	+	94551337	94551413	94551341	94551413	94549532	94549634	54244	99,100,78	2,1,0	104100123	0,3,0	154	150	1	1	0.98,0.99,1.0	1.0,0.97,1.0	0
54245	ENSG00000127995.17	CASD1	chr7	+	94554482	94554575	94554483	94554575	94552349	94552427	54245	115163125	0,0,0	126149166	0,2,0	151	150	1	1	1.0,1.0,1.0	1.0,0.987,1.0	0.004
54246	ENSG00000119912.18	IDE	chr10	-	92465675	92465843	92465675	92465840	92468878	92470345	54246	31,45,36	2,0,0	55,54,49	0,0,0	153	150	1	1	0.938,1.0,1.0	1.0,1.0,1.0	-0.021
54248	ENSG00000138160.7	KIF11	chr10	+	92616384	92616832	92616736	92616832	92613376	92613619	54248	1,0,0	70,87,75	0,0,0	100122118	502	150	1	1	0.004,0.0,0.0	0.0,0.0,0.0	0.001
54249	ENSG00000138160.7	KIF11	chr10	+	92616710	92616832	92616736	92616832	92613376	92613619	54249	0,2,0	70,87,75	0,0,0	100122118	176	150	1	1	0.0,0.019,0.0	0.0,0.0,0.0	0.006
54250	ENSG00000138160.7	KIF11	chr10	+	92621348	92621473	92621384	92621473	92616736	92616832	54250	0,0,4	62,75,81	0,0,0	71,75,97	186	150	1	1	0.0,0.0,0.038	0.0,0.0,0.0	0.013
54251	ENSG00000138190.17	EXOC6	chr10	+	92929759	92929984	92929868	92929984	92928373	92928422	54251	0,1,0	0,0,0	0,0,0	0,2,0	259	150	1	1	NA,1.0,NA	NA,0.0,NA	1
54252	ENSG00000138190.17	EXOC6	chr10	+	92952272	92952382	92952275	92952382	92948273	92948379	54252	32,17,40	2,4,1	30,32,39	3,11,9	153	150	0.00775673	0.275815	0.94,0.806,0.975	0.907,0.74,0.809	0.088
54253	ENSG00000138190.17	EXOC6	chr10	+	93057902	93057917	93057905	93057917	93056923	93057036	54253	0,0,2	0,0,0	0,0,0	1,0,0	153	150	1	1	NA,NA,1.0	0.0,NA,NA	1
54254	ENSG00000138180.16	CEP55	chr10	+	93503090	93503388	93503101	93503388	93500039	93500234	54254	0,0,1	8,4,0	0,0,1	3,6,0	161	150	1	1	0.0,0.0,1.0	0.0,0.0,1.0	0
54255	ENSG00000138180.16	CEP55	chr10	+	93503090	93503388	93503112	93503388	93500039	93500234	54255	0,0,1	62,89,71	0,0,1	84,66,121	172	150	1	1	0.0,0.0,0.012	0.0,0.0,0.007	0.002
54256	ENSG00000138180.16	CEP55	chr10	+	93503090	93503388	93503113	93503388	93500039	93500234	54256	0,0,1	2,0,0	0,0,1	0,0,0	173	150	1	1	0.0,NA,1.0	NA,NA,1.0	-0.5
54257	ENSG00000138180.16	CEP55	chr10	+	93503101	93503388	93503112	93503388	93500039	93500234	54257	8,4,0	62,89,71	3,6,0	84,66,121	161	150	0.307833	1	0.107,0.04,0.0	0.032,0.078,0.0	0.012
54258	ENSG00000138180.16	CEP55	chr10	+	93503101	93503388	93503113	93503388	93500039	93500234	54258	8,4,0	2,0,0	3,6,0	0,0,0	162	150	1	1	0.787,1.0,NA	1.0,1.0,NA	-0.107
54259	ENSG00000138180.16	CEP55	chr10	+	93503112	93503388	93503113	93503388	93500039	93500234	54259	62,89,71	2,0,0	84,66,121	0,0,0	151	150	1	1	0.969,1.0,1.0	1.0,1.0,1.0	-0.01
54260	ENSG00000148690.12	FRA10AC1	chr10	-	93692008	93692325	93692008	93692093	93692645	93692729	54260	1,1,1	48,42,42	0,0,0	58,39,41	382	150	1	1	0.008,0.009,0.009	0.0,0.0,0.0	0.009
54261	ENSG00000148690.12	FRA10AC1	chr10	-	93698135	93698181	93698135	93698176	93698300	93698396	54261	44,49,56	0,0,0	46,61,74	0,0,1	155	150	1	1	1.0,1.0,1.0	1.0,1.0,0.986	0.005
54262	ENSG00000148690.12	FRA10AC1	chr10	-	93698300	93698396	93698300	93698391	93700029	93700106	54262	72,70,60	0,0,5	66,54,91	0,1,4	155	150	0.877558	1	1.0,1.0,0.921	1.0,0.981,0.957	-0.006
54263	ENSG00000148690.12	FRA10AC1	chr10	-	93701506	93701795	93701506	93701580	93702374	93702592	54263	4,1,5	0,2,0	2,2,7	0,0,0	365	150	0.406656	1	1.0,0.17,1.0	1.0,1.0,1.0	-0.277
54264	ENSG00000122033.15	MTIF3	chr13	-	27441016	27441242	27441016	27441077	27445087	27445156	54264	1,0,0	4,6,3	2,4,0	5,10,7	315	150	0.017806	0.464271	0.106,0.0,0.0	0.16,0.16,0.0	-0.071
54265	ENSG00000173145.11	NOC3L	chr10	-	94354962	94355093	94354962	94355091	94356534	94356591	54265	91,90,85	0,0,1	106,97,115	0,0,2	152	150	1	1	1.0,1.0,0.988	1.0,1.0,0.983	0.002
54266	ENSG00000173145.11	NOC3L	chr10	-	94354962	94355149	94354962	94355091	94356534	94356591	54266	1,1,2	0,0,1	0,0,1	0,0,2	208	150	1	1	1.0,1.0,0.591	NA,NA,0.265	0.599
54267	ENSG00000173145.11	NOC3L	chr10	-	94354962	94355149	94354962	94355093	94356534	94356591	54267	0,0,0	90,89,83	0,0,1	106,97,115	206	150	1	1	0.0,0.0,0.0	0.0,0.0,0.006	-0.002
54268	ENSG00000173145.11	NOC3L	chr10	-	94357173	94357564	94357173	94357331	94358082	94358215	54268	0,0,0	76,103,91	1,0,0	89117138	383	150	1	1	0.0,0.0,0.0	0.004,0.0,0.0	-0.001
54269	ENSG00000173145.11	NOC3L	chr10	-	94361318	94361561	94361318	94361441	94361664	94361872	54269	2,0,0	0,5,1	0,0,0	4,5,5	270	150	0.397349	1	1.0,0.0,0.0	0.0,0.0,0.0	0.333
54270	ENSG00000173145.11	NOC3L	chr10	-	94361664	94361872	94361664	94361870	94362829	94362959	54270	88,104,94	0,0,0	51107134	0,0,5	152	150	0.722627	1	1.0,1.0,1.0	1.0,1.0,0.964	0.012
54271	ENSG00000149311.20	ATM	chr11	+	108243952	108244118	108243974	108244118	108235669	108235834	54271	18,15,28	2,2,1	26,22,40	0,0,1	172	150	0.141387	1	0.887,0.867,0.961	1.0,1.0,0.972	-0.086
54272	ENSG00000149311.20	ATM	chr11	+	108253830	108253996	108253967	108253996	108252820	108252912	54272	10,10,19	1,0,0	2,12,6	0,0,0	287	150	1	1	0.839,1.0,1.0	1.0,1.0,1.0	-0.054
54273	ENSG00000149311.20	ATM	chr11	+	108253854	108253996	108253967	108253996	108252820	108252912	54273	9,10,18	1,0,0	2,12,7	0,0,0	263	150	1	1	0.837,1.0,1.0	1.0,1.0,1.0	-0.054
54274	ENSG00000149311.20	ATM	chr11	+	108257480	108257606	108257499	108257606	108256214	108256340	54274	41,44,47	0,0,0	27,40,45	0,1,0	169	150	1	1	1.0,1.0,1.0	1.0,0.973,1.0	0.009
54275	ENSG00000149311.20	ATM	chr11	+	108258985	108259075	108258988	108259075	108257480	108257606	54275	59,39,50	0,0,1	31,44,44	0,0,0	153	150	1	1	1.0,1.0,0.98	1.0,1.0,1.0	-0.007
54276	ENSG00000149311.20	ATM	chr11	+	108271063	108271146	108271081	108271146	108268409	108268609	54276	23,32,27	0,0,0	19,31,47	0,0,1	168	150	1	1	1.0,1.0,1.0	1.0,1.0,0.977	0.008
54278	ENSG00000149311.20	ATM	chr11	+	108280994	108281168	108281002	108281168	108279490	108279608	54278	20,33,31	0,0,2	27,32,31	0,0,0	158	150	1	1	1.0,1.0,0.936	1.0,1.0,1.0	-0.021
54279	ENSG00000149311.20	ATM	chr11	+	108280994	108281168	108281086	108281168	108279490	108279608	54279	32,44,45	0,0,0	31,49,48	2,0,0	242	150	1	1	1.0,1.0,1.0	0.906,1.0,1.0	0.031
54280	ENSG00000149311.20	ATM	chr11	+	108281002	108281168	108281086	108281168	108279490	108279608	54280	12,11,16	0,0,0	4,17,17	2,0,0	234	150	1	1	1.0,1.0,1.0	0.562,1.0,1.0	0.146
54281	ENSG00000149311.20	ATM	chr11	+	108284226	108284473	108284383	108284473	108280994	108281168	54281	12,3,4	1,0,0	9,3,2	0,0,0	307	150	1	1	0.854,1.0,1.0	1.0,1.0,1.0	-0.049
54282	ENSG00000149311.20	ATM	chr11	+	108307783	108307984	108307896	108307984	108304674	108304852	54282	2,2,0	28,31,40	0,0,0	27,55,35	263	150	0.540643	1	0.039,0.035,0.0	0.0,0.0,0.0	0.025
54283	ENSG00000149311.20	ATM	chr11	+	108310159	108310315	108310272	108310315	108307896	108307984	54283	53,41,48	0,0,2	47,61,70	0,0,0	263	150	1	1	1.0,1.0,0.932	1.0,1.0,1.0	-0.023
54284	ENSG00000149311.20	ATM	chr11	+	108312410	108312498	108312413	108312498	108310159	108310315	54284	32,21,40	0,0,0	29,34,43	0,0,3	153	150	0.62942	1	1.0,1.0,1.0	1.0,1.0,0.934	0.022
54285	ENSG00000149311.20	ATM	chr11	+	108319953	108320058	108319958	108320058	108317372	108317521	54285	46,52,29	0,0,0	45,34,40	0,0,1	155	150	1	1	1.0,1.0,1.0	1.0,1.0,0.975	0.008
54286	ENSG00000149311.20	ATM	chr11	+	108329020	108329238	108329102	108329238	108327712	108327758	54286	39,51,39	1,0,0	59,59,81	0,0,0	232	150	1	1	0.962,1.0,1.0	1.0,1.0,1.0	-0.013
54287	ENSG00000149311.20	ATM	chr11	+	108331443	108331557	108331445	108331557	108330213	108330421	54287	28,29,30	1,1,0	29,39,36	0,0,0	152	150	1	1	0.965,0.966,1.0	1.0,1.0,1.0	-0.023
54288	ENSG00000149311.20	ATM	chr11	+	108333885	108333908	108333888	108333908	108332761	108332900	54288	32,31,38	0,0,0	47,56,48	0,0,2	153	150	1	1	1.0,1.0,1.0	1.0,1.0,0.959	0.014
54289	ENSG00000149311.20	ATM	chr11	+	108335844	108335961	108335883	108335961	108334968	108335109	54289	64,58,46	0,1,0	62,61,73	0,0,0	189	150	1	1	1.0,0.979,1.0	1.0,1.0,1.0	-0.007
54290	ENSG00000149311.20	ATM	chr11	+	108336183	108336408	108336265	108336408	108335844	108335961	54290	0,1,3	0,2,0	0,0,0	0,0,1	232	150	1	1	NA,0.244,1.0	NA,NA,0.0	0.622
54291	ENSG00000059122.17	FLYWCH1	chr16	+	2933129	2933582	2933134	2933582	2930796	2930880	54291	56,44,47	1,1,2	33,49,74	0,1,0	155	150	0.427241	1	0.982,0.977,0.958	1.0,0.979,1.0	-0.021
54292	ENSG00000059122.17	FLYWCH1	chr16	+	2933715	2933979	2933718	2933979	2933148	2933582	54292	38,59,43	0,0,0	47,67,72	0,0,1	153	150	1	1	1.0,1.0,1.0	1.0,1.0,0.986	0.005
54293	ENSG00000059122.17	FLYWCH1	chr16	+	2939827	2940092	2940031	2940092	2938403	2938456	54293	0,0,0	30,35,38	0,0,1	20,39,61	354	150	1	1	0.0,0.0,0.0	0.0,0.0,0.007	-0.002
54294	ENSG00000059122.17	FLYWCH1	chr16	+	2947072	2947234	2947151	2947234	2940031	2940092	54294	0,0,0	0,1,0	0,0,2	0,0,0	229	150	1	1	NA,0.0,NA	NA,NA,1.0	-1
54295	ENSG00000125386.16	FAM193A	chr4	+	2646684	2646832	2646689	2646832	2639734	2639859	54295	47,48,42	0,0,0	41,49,58	0,0,1	155	150	1	1	1.0,1.0,1.0	1.0,1.0,0.982	0.006
54296	ENSG00000125386.16	FAM193A	chr4	+	2648142	2648579	2648501	2648579	2646684	2646832	54296	3,2,0	4,2,0	0,0,0	0,1,0	509	150	1	1	0.181,0.228,NA	NA,0.0,NA	0.205
54297	ENSG00000125386.16	FAM193A	chr4	+	2655027	2655129	2655057	2655129	2646684	2646832	54297	0,0,1	0,2,0	3,0,0	0,0,2	180	150	1	1	NA,0.0,1.0	1.0,NA,0.0	0
54298	ENSG00000125386.16	FAM193A	chr4	+	2663108	2663288	2663117	2663288	2662843	2662991	54298	43,40,37	0,0,0	47,54,60	0,0,5	159	150	0.706064	1	1.0,1.0,1.0	1.0,1.0,0.919	0.027
54299	ENSG00000125386.16	FAM193A	chr4	+	2693561	2693874	2693585	2693874	2690697	2690970	54299	2,0,0	29,54,28	0,0,0	34,34,39	174	150	1	1	0.056,0.0,0.0	0.0,0.0,0.0	0.019
54300	ENSG00000095637.23	SORBS1	chr10	-	95354881	95354967	95354881	95354961	95357630	95357803	54300	13,12,11	0,0,2	15,19,16	0,0,0	156	150	1	1	1.0,1.0,0.841	1.0,1.0,1.0	-0.053
54301	ENSG00000095637.23	SORBS1	chr10	-	95491034	95491407	95491034	95491120	95561319	95561414	54301	0,0,4	14,9,7	0,0,0	8,19,5	437	150	0.711927	1	0.0,0.0,0.164	0.0,0.0,0.0	0.055
54302	ENSG00000059573.9	ALDH18A1	chr10	-	95610196	95610292	95610196	95610290	95611255	95611442	54302	162155127	0,0,0	171182198	0,0,1	152	150	1	1	1.0,1.0,1.0	1.0,1.0,0.995	0.002
54303	ENSG00000059573.9	ALDH18A1	chr10	-	95611255	95611442	95611255	95611395	95613741	95613863	54303	180212173	0,1,0	166225242	0,0,0	197	150	1	1	1.0,0.994,1.0	1.0,1.0,1.0	-0.002
54304	ENSG00000226688.8	ENTPD1-AS1	chr10	-	95904829	95904938	95904829	95904935	95907779	95907842	54304	1,2,1	0,0,0	0,0,0	0,0,2	153	150	1	1	1.0,1.0,1.0	NA,NA,0.0	1
54305	ENSG00000107443.16	CCNJ	chr10	+	96056700	96057000	96056892	96057000	96050255	96050466	54305	28,21,25	0,0,0	19,35,38	0,0,2	342	150	1	1	1.0,1.0,1.0	1.0,1.0,0.893	0.036
54306	ENSG00000107443.16	CCNJ	chr10	+	96056700	96057000	96056895	96057000	96050255	96050466	54306	30,21,26	0,1,0	19,38,38	0,0,0	345	150	1	1	1.0,0.901,1.0	1.0,1.0,1.0	-0.033
54307	ENSG00000107443.16	CCNJ	chr10	+	96056892	96057000	96056895	96057000	96050255	96050466	54307	2,0,1	0,1,0	0,3,2	0,0,0	153	150	1	1	1.0,0.0,1.0	NA,1.0,1.0	-0.333
54308	ENSG00000257727.6	CNPY2	chr12	-	56310427	56310873	56310427	56310595	56310957	56311054	54308	0,0,0	224230236	0,1,0	247217236	428	150	1	1	0.0,0.0,0.0	0.0,0.002,0.0	-0.001
54309	ENSG00000257727.6	CNPY2	chr12	-	56310957	56311111	56310957	56311054	56311210	56311929	54309	1,2,2	162210195	4,3,3	228224273	207	150	1	1	0.004,0.007,0.007	0.013,0.01,0.008	-0.004
54310	ENSG00000257727.6	CNPY2	chr12	-	56311210	56311453	56311210	56311414	56314850	56314959	54310	8,8,5	174207179	8,23,7	179218270	189	150	0.112371	1	0.035,0.03,0.022	0.034,0.077,0.02	-0.015
54311	ENSG00000257727.6	CNPY2	chr12	-	56314489	56314966	56314489	56314959	56315129	56315242	54311	216217194	0,0,0	217271289	1,0,0	157	150	1	1	1.0,1.0,1.0	0.995,1.0,1.0	0.002
54312	ENSG00000187122.17	SLIT1	chr10	-	97002703	97002992	97002703	97002948	97004067	97004222	54312	73,77,59	0,1,0	67,73,83	0,1,0	194	150	1	1	1.0,0.983,1.0	1.0,0.983,1.0	0
54313	ENSG00000187122.17	SLIT1	chr10	-	97004067	97004222	97004067	97004164	97004692	97004823	54313	75,76,85	0,0,0	57,104,86	0,0,2	208	150	1	1	1.0,1.0,1.0	1.0,1.0,0.969	0.01
54314	ENSG00000187122.17	SLIT1	chr10	-	97004692	97004823	97004692	97004762	97006482	97006720	54314	93,91,85	4,0,0	78,105,91	0,0,2	211	150	0.641788	1	0.943,1.0,1.0	1.0,1.0,0.97	-0.009
54315	ENSG00000187122.17	SLIT1	chr10	-	97021249	97021413	97021249	97021359	97030756	97030828	54315	64,61,54	0,0,2	56,88,81	0,0,0	204	150	1	1	1.0,1.0,0.952	1.0,1.0,1.0	-0.016
54316	ENSG00000156876.10	SASS6	chr1	-	100126651	100126768	100126651	100126764	100132749	100132955	54316	2,0,1	1,0,0	0,0,3	0,0,0	154	150	1	1	0.661,NA,1.0	NA,NA,1.0	-0.169
54317	ENSG00000052749.14	RRP12	chr10	-	97358536	97358622	97358536	97358619	97358942	97359010	54317	6,0,1	137121100	2,2,0	135149185	153	150	0.632732	1	0.041,0.0,0.01	0.014,0.013,0.0	0.008
54318	ENSG00000052749.14	RRP12	chr10	-	97370166	97370274	97370166	97370272	97370454	97370560	54318	91,85,90	0,0,0	117123129	0,0,2	152	150	1	1	1.0,1.0,1.0	1.0,1.0,0.985	0.005
54319	ENSG00000052749.14	RRP12	chr10	-	97370922	97371242	97370922	97371081	97372072	97372166	54319	0,0,0	66,101,81	0,0,1	98113129	311	150	1	1	0.0,0.0,0.0	0.0,0.0,0.004	-0.001
54320	ENSG00000052749.14	RRP12	chr10	-	97373045	97373200	97373045	97373198	97373574	97373737	54320	92,90,58	0,3,0	84,95,103	0,0,0	152	150	1	1	1.0,0.967,1.0	1.0,1.0,1.0	-0.011
54321	ENSG00000052749.14	RRP12	chr10	-	97379627	97379770	97379627	97379704	97380798	97380913	54321	114114110	1,0,0	141117136	0,0,0	216	150	1	1	0.988,1.0,1.0	1.0,1.0,1.0	-0.004
54322	ENSG00000052749.14	RRP12	chr10	-	97380798	97380913	97380798	97380908	97381385	97381483	54322	48,62,55	0,0,3	77,74,103	1,0,0	155	150	1	1	1.0,1.0,0.947	0.987,1.0,1.0	-0.013
54323	ENSG00000052749.14	RRP12	chr10	-	97388488	97388715	97388488	97388624	97390422	97390539	54323	0,0,2	86,75,59	0,1,0	101,103,89	241	150	1	1	0.0,0.0,0.021	0.0,0.006,0.0	0.005
54324	ENSG00000171311.13	EXOSC1	chr10	-	97436243	97436551	97436243	97436450	97437190	97437275	54324	88136117	0,2,0	101117143	0,0,0	251	150	1	1	1.0,0.976,1.0	1.0,1.0,1.0	-0.008
54325	ENSG00000171311.13	EXOSC1	chr10	-	97437190	97437282	97437190	97437275	97437699	97437750	54325	0,2,1	121109112	1,1,4	108121132	157	150	0.700073	1	0.0,0.017,0.008	0.009,0.008,0.028	-0.007
54326	ENSG00000171311.13	EXOSC1	chr10	-	97437699	97438050	97437699	97437750	97438662	97438703	54326	2,4,0	7,6,8	1,1,1	2,4,4	450	150	0.321543	1	0.087,0.182,0.0	0.143,0.077,0.077	-0.009
54327	ENSG00000249967.1	ENSG00000249967	chr10	+	97656820	97656974	97656835	97656974	97656284	97656416	54327	39,58,41	0,0,0	39,63,71	0,1,0	165	150	1	1	1.0,1.0,1.0	1.0,0.983,1.0	0.006
54328	ENSG00000155256.18	ZFYVE27	chr10	+	97744728	97744904	97744764	97744904	97743093	97743164	54328	52,59,61	0,2,0	59,90,80	0,0,0	186	150	1	1	1.0,0.96,1.0	1.0,1.0,1.0	-0.013
54329	ENSG00000166024.14	R3HCC1L	chr10	+	98208100	98209899	98209757	98209899	98162882	98162975	54329	1,0,1	0,0,0	1,2,3	0,0,1	1807	150	1	1	1.0,NA,1.0	1.0,1.0,0.199	0.267
54330	ENSG00000166024.14	R3HCC1L	chr10	+	98231511	98231687	98231518	98231687	98208100	98209899	54330	26,19,28	0,2,0	19,29,30	0,0,0	157	150	1	1	1.0,0.901,1.0	1.0,1.0,1.0	-0.033
54331	ENSG00000155561.15	NUP205	chr7	+	135573652	135573777	135573653	135573777	135571104	135571247	54331	8,5,2	195240173	2,8,12	204199284	151	150	0.418637	1	0.039,0.02,0.011	0.01,0.038,0.04	-0.006
54332	ENSG00000155561.15	NUP205	chr7	+	135584831	135585007	135584833	135585007	135578750	135578915	54332	131124114	0,0,1	122145158	0,0,0	152	150	1	1	1.0,1.0,0.991	1.0,1.0,1.0	-0.003
54333	ENSG00000155561.15	NUP205	chr7	+	135584831	135585007	135584840	135585007	135578750	135578915	54333	131124114	0,0,0	122145158	7,0,0	159	150	0.63299	1	1.0,1.0,1.0	0.943,1.0,1.0	0.019
54334	ENSG00000155561.15	NUP205	chr7	+	135584833	135585007	135584840	135585007	135578750	135578915	54334	0,0,1	0,0,0	0,0,0	7,0,0	157	150	1	1	NA,NA,1.0	0.0,NA,NA	1
54335	ENSG00000155561.15	NUP205	chr7	+	135592986	135593192	135592987	135593192	135591449	135591600	54335	134166157	0,0,0	160197228	0,2,0	151	150	1	1	1.0,1.0,1.0	1.0,0.99,1.0	0.003
54336	ENSG00000155561.15	NUP205	chr7	+	135597146	135597399	135597367	135597399	135594546	135594729	54336	1,1,4	177164174	2,6,4	190189233	371	150	1	1	0.002,0.002,0.009	0.004,0.013,0.007	-0.004
54337	ENSG00000155561.15	NUP205	chr7	+	135622776	135622925	135622779	135622925	135619813	135619888	54337	163189150	0,0,0	227233283	0,0,1	153	150	1	1	1.0,1.0,1.0	1.0,1.0,0.996	0.001
54338	ENSG00000155561.15	NUP205	chr7	+	135627972	135628111	135627975	135628111	135626239	135626361	54338	196199196	0,0,0	198185281	1,1,2	153	150	1	1	1.0,1.0,1.0	0.995,0.995,0.993	0.006
54339	ENSG00000155561.15	NUP205	chr7	+	135635371	135635657	135635563	135635657	135630343	135630470	54339	2,0,0	0,0,2	1,0,0	1,0,2	342	150	1	1	1.0,NA,0.0	0.305,NA,0.0	0.348
54340	ENSG00000155561.15	NUP205	chr7	+	135635371	135635657	135635580	135635657	135630343	135630470	54340	2,1,0	197209206	1,0,0	249199274	359	150	1	1	0.004,0.002,0.0	0.002,0.0,0.0	0.001
54341	ENSG00000155561.15	NUP205	chr7	+	135637930	135638059	135637936	135638059	135635580	135635657	54341	226237264	3,0,0	262257340	0,0,0	156	150	1	1	0.986,1.0,1.0	1.0,1.0,1.0	-0.005
54342	ENSG00000155561.15	NUP205	chr7	+	135638556	135638683	135638557	135638683	135637930	135638059	54342	333400325	0,4,0	427449466	0,0,0	151	150	1	1	1.0,0.99,1.0	1.0,1.0,1.0	-0.003
54343	ENSG00000155561.15	NUP205	chr7	+	135643191	135643358	135643192	135643358	135638556	135638683	54343	287321221	0,0,1	263343381	0,0,0	151	150	1	1	1.0,1.0,0.995	1.0,1.0,1.0	-0.002
54344	ENSG00000155561.15	NUP205	chr7	+	135645836	135645977	135645840	135645977	135644898	135645018	54344	0,0,1	0,0,0	1,0,7	1,0,0	154	150	1	1	NA,NA,1.0	0.493,NA,1.0	0.254
54345	ENSG00000172403.11	SYNPO2	chr4	+	119029844	119031853	119031722	119031853	119023470	119023581	54345	1,4,0	2,0,0	0,0,0	0,0,2	2028	150	1	1	0.036,1.0,NA	NA,NA,0.0	0.518
54346	ENSG00000107521.20	HPS1	chr10	-	98423752	98424215	98423752	98423887	98424312	98424374	54346	0,0,0	37,41,47	0,0,3	37,37,39	478	150	1	1	0.0,0.0,0.0	0.0,0.0,0.024	-0.008
54347	ENSG00000107521.20	HPS1	chr10	-	98425540	98425720	98425540	98425684	98425817	98426103	54347	38,53,15	0,0,0	38,38,64	0,0,1	186	150	1	1	1.0,1.0,1.0	1.0,1.0,0.981	0.006
54349	ENSG00000107521.20	HPS1	chr10	-	98430570	98430780	98430570	98430670	98431130	98431291	54349	3,1,0	45,41,42	0,0,0	36,53,55	260	150	0.961079	1	0.037,0.014,0.0	0.0,0.0,0.0	0.017
54350	ENSG00000107521.20	HPS1	chr10	-	98435085	98435551	98435085	98435414	98435634	98435772	54350	0,0,2	34,40,52	2,0,1	39,59,50	287	150	1	1	0.0,0.0,0.02	0.026,0.0,0.01	-0.005
54351	ENSG00000155287.11	SLC25A28	chr10	-	99610985	99611447	99610985	99611366	99612542	99612599	54351	2,0,0	28,44,26	0,0,0	21,32,48	231	150	1	1	0.044,0.0,0.0	0.0,0.0,0.0	0.015
54352	ENSG00000285932.1	ENSG00000285932	chr10	-	99716347	99716479	99716347	99716461	99718345	99718500	54352	1,7,4	134,94,87	1,1,1	86111108	168	150	0.0232457	0.551685	0.007,0.062,0.039	0.01,0.008,0.008	0.027
54353	ENSG00000285932.1	ENSG00000285932	chr10	-	99718345	99718749	99718345	99718500	99720986	99721068	54353	0,2,0	98125110	0,0,0	127151151	399	150	1	1	0.0,0.006,0.0	0.0,0.0,0.0	0.002
54354	ENSG00000285932.1	ENSG00000285932	chr10	-	99726967	99727128	99726967	99727071	99727440	99727563	54354	38,40,28	9,10,8	38,31,47	5,1,7	207	150	0.0157251	0.428371	0.754,0.743,0.717	0.846,0.957,0.83	-0.14
54355	ENSG00000285932.1	ENSG00000285932	chr10	-	99726967	99727154	99726967	99727071	99727440	99727563	54355	167191136	9,10,8	155193218	5,1,7	233	150	0.00684416	0.260772	0.923,0.925,0.916	0.952,0.992,0.952	-0.044
54356	ENSG00000285932.1	ENSG00000285932	chr10	-	99726967	99727154	99726967	99727128	99727440	99727563	54356	129151108	0,0,0	117163171	0,1,0	176	150	1	1	1.0,1.0,1.0	1.0,0.993,1.0	0.002
54357	ENSG00000168566.13	SNRNP48	chr6	+	7601327	7601524	7601335	7601524	7595026	7595101	54357	3,0,0	13,18,16	0,3,1	17,41,19	158	150	0.651321	1	0.18,0.0,0.0	0.0,0.065,0.048	0.022
54358	ENSG00000107554.17	DNMBP	chr10	-	99886403	99886632	99886403	99886511	99888824	99889495	54358	7,12,7	0,0,0	12,15,11	0,0,2	271	150	1	1	1.0,1.0,1.0	1.0,1.0,0.753	0.082
54359	ENSG00000196517.13	SLC6A9	chr1	-	44000766	44001055	44000766	44001051	44001163	44001298	54359	3,2,2	0,0,0	2,6,4	0,2,0	154	150	1	1	1.0,1.0,1.0	1.0,0.745,1.0	0.085
54360	ENSG00000136104.21	RNASEH2B	chr13	+	50929474	50929582	50929512	50929582	50927472	50927478	54360	132154162	4,0,0	200155209	0,4,0	188	150	1	1	0.963,1.0,1.0	1.0,0.969,1.0	-0.002
54361	ENSG00000136104.21	RNASEH2B	chr13	+	50934884	50934920	50934890	50934920	50930682	50930759	54361	100107120	0,0,0	86124145	1,0,0	156	150	1	1	1.0,1.0,1.0	0.988,1.0,1.0	0.004
54362	ENSG00000136104.21	RNASEH2B	chr13	+	50949996	50950053	50950025	50950053	50949462	50949505	54362	0,3,0	4,1,1	0,0,2	0,1,1	179	150	1	1	0.0,0.715,0.0	NA,0.0,0.626	-0.075
54365	ENSG00000255339.6	ENSG00000255339	chr10	-	100516873	100516997	100516873	100516960	100526398	100526554	54365	2,2,1	12,0,0	0,1,7	2,9,3	187	150	0.0667304	1	0.118,1.0,1.0	0.0,0.082,0.652	0.461
54366	ENSG00000255339.6	ENSG00000255339	chr10	-	100526974	100527074	100526974	100527073	100529379	100529506	54366	456528484	0,1,2	591631677	0,0,0	151	150	1	1	1.0,0.998,0.996	1.0,1.0,1.0	-0.002
54367	ENSG00000255339.6	ENSG00000255339	chr10	-	100526974	100527094	100526974	100527073	100529379	100529506	54367	1,3,1	0,1,2	2,0,5	0,0,0	171	150	1	1	1.0,0.725,0.305	1.0,NA,1.0	-0.323
54368	ENSG00000255339.6	ENSG00000255339	chr10	-	100526974	100527094	100526974	100527074	100529379	100529506	54368	0,0,0	455525483	1,0,2	590631674	170	150	1	1	0.0,0.0,0.0	0.001,0.0,0.003	-0.001
54369	ENSG00000166136.16	NDUFB8	chr10	-	100529379	100529506	100529379	100529463	100529857	100530000	54369	110147135	0,0,1	160179178	0,2,0	193	150	1	1	1.0,1.0,0.991	1.0,0.986,1.0	0.002
54370	ENSG00000055950.17	MRPL43	chr10	-	100979197	100979372	100979197	100979302	100983754	100983817	54370	0,0,2	0,0,1	4,6,5	0,0,0	220	150	1	1	NA,NA,0.577	1.0,1.0,1.0	-0.423
54371	ENSG00000055950.17	MRPL43	chr10	-	100986746	100987192	100986746	100986975	100987312	100987515	54371	24,19,12	0,4,1	17,22,34	3,3,2	367	150	0.491312	1	1.0,0.66,0.831	0.698,0.75,0.874	0.056
54372	ENSG00000055950.17	MRPL43	chr10	-	100986746	100987196	100986746	100986975	100987312	100987515	54372	215234172	0,4,1	236265322	3,3,2	371	150	0.497542	1	1.0,0.959,0.986	0.97,0.973,0.985	0.006
54373	ENSG00000055950.17	MRPL43	chr10	-	100986746	100987244	100986746	100986975	100987312	100987515	54373	65,52,34	0,4,1	40,44,67	3,3,2	419	150	0.266851	1	1.0,0.823,0.924	0.827,0.84,0.923	0.052
54374	ENSG00000055950.17	MRPL43	chr10	-	100986746	100987196	100986746	100987192	100987312	100987515	54374	152183138	0,0,0	198229260	0,2,0	154	150	1	1	1.0,1.0,1.0	1.0,0.991,1.0	0.003
54375	ENSG00000055950.17	MRPL43	chr10	-	100986746	100987244	100986746	100987192	100987312	100987515	54375	7,8,3	0,0,0	6,12,14	0,2,0	202	150	1	1	1.0,1.0,1.0	1.0,0.817,1.0	0.061
54376	ENSG00000055950.17	MRPL43	chr10	-	100986746	100987244	100986746	100987196	100987312	100987515	54376	5,7,3	150182138	4,4,10	196221256	198	150	0.753363	1	0.025,0.028,0.016	0.015,0.014,0.029	0.004
54377	ENSG00000095539.15	SEMA4G	chr10	+	100969691	100969924	100969848	100969924	100969529	100969591	54377	4,7,2	4,0,0	4,0,9	0,0,0	307	150	1	1	0.328,1.0,1.0	1.0,NA,1.0	-0.224
54378	ENSG00000095539.15	SEMA4G	chr10	+	100978526	100978640	100978544	100978640	100978294	100978388	54378	44,49,46	2,0,0	45,59,44	0,0,0	168	150	1	1	0.952,1.0,1.0	1.0,1.0,1.0	-0.016
54379	ENSG00000095539.15	SEMA4G	chr10	+	100978736	100979018	100978848	100979018	100978526	100978640	54379	0,0,1	38,37,27	0,2,0	30,33,31	262	150	1	1	0.0,0.0,0.021	0.0,0.034,0.0	-0.004
54380	ENSG00000095539.15	SEMA4G	chr10	+	100980821	100980920	100980826	100980920	100980577	100980693	54380	53,62,62	4,1,2	57,89,111	0,3,0	155	150	0.126603	1	0.928,0.984,0.968	1.0,0.966,1.0	-0.029
54381	ENSG00000095539.15	SEMA4G	chr10	+	100981167	100981229	100981172	100981229	100980821	100980997	54381	40,37,29	2,0,0	29,24,46	2,4,0	155	150	0.0773923	1	0.951,1.0,1.0	0.933,0.853,1.0	0.055
54382	ENSG00000095539.15	SEMA4G	chr10	+	100981167	100981420	100981172	100981420	100980859	100980982	54382	3,23,18	0,0,0	7,26,20	7,0,0	155	150	0.014748	0.414036	1.0,1.0,1.0	0.492,1.0,1.0	0.169
54383	ENSG00000100167.21	SEPTIN3	chr22	+	41987621	41987759	41987752	41987759	41987205	41987287	54383	126126142	0,0,0	130154121	0,1,0	281	150	1	1	1.0,1.0,1.0	1.0,0.988,1.0	0.004
54384	ENSG00000100167.21	SEPTIN3	chr22	+	41992663	41992763	41992666	41992763	41991581	41991668	54384	68,54,63	5,2,2	72,61,103	2,8,3	153	150	0.717941	1	0.93,0.964,0.969	0.972,0.882,0.971	0.013
54385	ENSG00000100167.21	SEPTIN3	chr22	+	41994460	41994714	41994591	41994714	41994289	41994341	54385	0,0,0	2,0,0	0,0,3	0,0,0	281	150	1	1	0.0,NA,NA	NA,NA,1.0	-1
54386	ENSG00000100167.21	SEPTIN3	chr22	+	41994460	41994714	41994620	41994714	41994289	41994341	54386	0,0,0	93,95,85	0,0,3	83103131	310	150	1	1	0.0,0.0,0.0	0.0,0.0,0.011	-0.004
54387	ENSG00000100167.21	SEPTIN3	chr22	+	41994591	41994714	41994620	41994714	41994289	41994341	54387	2,0,0	93,95,85	0,0,0	83103131	179	150	1	1	0.018,0.0,0.0	0.0,0.0,0.0	0.006
54388	ENSG00000107815.10	TWNK	chr10	+	100993174	100993363	100993225	100993363	100990868	100991010	54388	1,0,0	0,0,3	0,2,0	0,0,0	201	150	1	1	1.0,NA,0.0	NA,1.0,NA	-0.5
54389	ENSG00000107815.10	TWNK	chr10	+	100993174	100993580	100993189	100993580	100990868	100991010	54389	1,0,2	86111101	0,3,0	94107118	165	150	1	1	0.01,0.0,0.018	0.0,0.025,0.0	0.001
54390	ENSG00000107815.10	TWNK	chr10	+	100993189	100993580	100993225	100993580	100990868	100991010	54390	86111101	0,0,3	94107118	0,0,0	186	150	1	1	1.0,1.0,0.964	1.0,1.0,1.0	-0.012
54391	ENSG00000104356.11	POP1	chr8	+	98136261	98136738	98136481	98136738	98134471	98134659	54391	0,0,0	21,24,20	0,0,2	18,34,24	370	150	1	1	0.0,0.0,0.0	0.0,0.0,0.033	-0.011
54392	ENSG00000186862.20	PDZD7	chr10	-	101015635	101015862	101015635	101015811	101016376	101016427	54392	0,0,0	3,8,6	0,0,1	1,9,11	201	150	1	1	0.0,0.0,0.0	0.0,0.0,0.064	-0.021
54393	ENSG00000186862.20	PDZD7	chr10	-	101016376	101016427	101016376	101016424	101018098	101018296	54393	6,9,6	0,0,0	2,4,4	1,0,1	153	150	1	1	1.0,1.0,1.0	0.662,1.0,0.797	0.18
54394	ENSG00000186862.20	PDZD7	chr10	-	101017331	101017758	101017331	101017615	101018098	101018296	54394	0,0,0	1,3,2	2,1,0	0,0,3	293	150	0.229898	1	0.0,0.0,0.0	1.0,1.0,0.0	-0.667
54395	ENSG00000186862.20	PDZD7	chr10	-	101017376	101017783	101017376	101017758	101018098	101018296	54395	3,0,0	0,0,0	0,0,2	2,1,0	175	150	1	1	1.0,NA,NA	0.0,0.0,1.0	0.667
54396	ENSG00000186862.20	PDZD7	chr10	-	101030511	101030684	101030511	101030678	101031072	101031144	54396	0,2,0	0,0,0	0,2,0	2,0,0	156	150	1	1	NA,1.0,NA	0.0,1.0,NA	0.5
54397	ENSG00000107821.15	KAZALD1	chr10	+	101064500	101064648	101064505	101064648	101064260	101064421	54397	2,5,3	0,0,0	1,0,4	0,1,0	155	150	1	1	1.0,1.0,1.0	1.0,0.0,1.0	0.333
54398	ENSG00000197608.12	ZNF841	chr19	-	52076043	52076175	52076043	52076172	52076957	52077084	54398	2,1,4	26,38,32	4,2,1	29,52,37	153	150	0.775333	1	0.07,0.025,0.109	0.119,0.036,0.026	0.008
54399	ENSG00000197608.12	ZNF841	chr19	-	52093845	52093911	52093845	52093897	52095574	52095765	54399	3,2,5	1,2,0	4,1,1	0,0,0	164	150	0.527738	1	0.733,0.478,1.0	1.0,1.0,1.0	-0.263
54400	ENSG00000197608.12	ZNF841	chr19	-	52093845	52093914	52093845	52093897	52095574	52095765	54400	3,1,1	1,2,0	4,4,1	0,0,0	167	150	0.391765	1	0.729,0.31,1.0	1.0,1.0,1.0	-0.32
54401	ENSG00000197608.12	ZNF841	chr19	-	52093845	52093935	52093845	52093897	52095574	52095765	54401	5,1,4	1,2,0	6,2,1	0,0,0	188	150	0.373589	1	0.8,0.285,1.0	1.0,1.0,1.0	-0.305
54402	ENSG00000197608.12	ZNF841	chr19	-	52093845	52093971	52093845	52093897	52095574	52095765	54402	15,15,22	1,2,0	18,34,22	0,0,0	224	150	0.818285	1	0.909,0.834,1.0	1.0,1.0,1.0	-0.086
54403	ENSG00000197608.12	ZNF841	chr19	-	52093845	52093914	52093845	52093911	52095574	52095765	54403	2,0,0	2,1,4	0,4,1	0,1,1	153	150	1	1	0.495,0.0,0.0	NA,0.797,0.495	-0.481
54404	ENSG00000197608.12	ZNF841	chr19	-	52093845	52093935	52093845	52093911	52095574	52095765	54404	4,0,3	2,1,4	2,2,1	0,1,1	174	150	0.00257865	0.140343	0.633,0.0,0.393	1.0,0.633,0.463	-0.357
54405	ENSG00000197608.12	ZNF841	chr19	-	52093845	52093971	52093845	52093911	52095574	52095765	54405	14,16,21	2,1,4	14,33,20	0,1,1	210	150	0.00381932	0.179797	0.833,0.92,0.789	1.0,0.959,0.935	-0.117
54406	ENSG00000197608.12	ZNF841	chr19	-	52093845	52093935	52093845	52093914	52095574	52095765	54406	2,0,3	0,0,0	2,2,1	0,4,1	171	150	1	1	1.0,NA,1.0	1.0,0.305,0.467	0.409
54407	ENSG00000197608.12	ZNF841	chr19	-	52093845	52093971	52093845	52093914	52095574	52095765	54407	12,16,21	0,0,0	14,33,20	0,4,1	207	150	0.101521	1	1.0,1.0,1.0	1.0,0.857,0.935	0.069
54408	ENSG00000197608.12	ZNF841	chr19	-	52093845	52093971	52093845	52093935	52095574	52095765	54408	10,16,18	0,0,0	14,31,20	2,0,1	186	150	0.884559	1	1.0,1.0,1.0	0.85,1.0,0.942	0.069
54409	ENSG00000166171.13	DPCD	chr10	+	101601169	101601336	101601202	101601336	101600738	101600862	54409	2,0,0	143108107	0,0,2	156166120	183	150	1	1	0.011,0.0,0.0	0.0,0.0,0.013	-0.001
54410	ENSG00000166171.13	DPCD	chr10	+	101608834	101608937	101608870	101608937	101601202	101601336	54410	149,135,97	0,0,1	163180171	0,0,0	186	150	1	1	1.0,1.0,0.987	1.0,1.0,1.0	-0.004
54411	ENSG00000166171.13	DPCD	chr10	+	101608866	101609044	101608870	101609044	101601202	101601336	54411	4,4,1	0,0,1	6,5,4	0,0,0	154	150	1	1	1.0,1.0,0.493	1.0,1.0,1.0	-0.169
54412	ENSG00000166171.13	DPCD	chr10	+	101608834	101608937	101608870	101608937	101605139	101605212	54412	46,29,25	0,0,0	45,56,49	2,0,0	186	150	1	1	1.0,1.0,1.0	0.948,1.0,1.0	0.017
54413	ENSG00000166171.13	DPCD	chr10	+	101608866	101608902	101608870	101608902	101605139	101605212	54413	5,4,4	0,0,0	9,6,7	2,0,0	154	150	1	1	1.0,1.0,1.0	0.814,1.0,1.0	0.062
54414	ENSG00000107829.15	FBXW4	chr10	-	101612336	101612555	101612336	101612477	101624744	101626899	54414	0,2,0	89,104,74	0,0,0	65111126	228	150	1	1	0.0,0.012,0.0	0.0,0.0,0.0	0.004
54415	ENSG00000107833.10	NPM3	chr10	-	101782143	101782351	101782143	101782346	101782477	101782648	54415	223271256	1,0,0	265261296	2,0,4	155	150	1	1	0.995,1.0,1.0	0.992,1.0,0.986	0.006
54417	ENSG00000120049.20	KCNIP2	chr10	-	101829074	101829492	101829074	101829199	101829843	101829942	54417	0,1,2	0,0,0	0,3,0	0,0,6	443	150	1	1	NA,1.0,1.0	NA,1.0,0.0	0.5
54419	ENSG00000166197.17	NOLC1	chr10	+	102158048	102158214	102158051	102158214	102157448	102157555	54419	403442441	0,0,0	452507527	20,0,0	153	150	0.497517	1	1.0,1.0,1.0	0.957,1.0,1.0	0.014
54420	ENSG00000166197.17	NOLC1	chr10	+	102159432	102159568	102159434	102159568	102159192	102159308	54420	329352303	0,0,1	319351437	0,0,0	152	150	1	1	1.0,1.0,0.997	1.0,1.0,1.0	-0.001
54421	ENSG00000166197.17	NOLC1	chr10	+	102160208	102160343	102160221	102160343	102159895	102160024	54421	0,2,1	0,0,0	0,1,0	0,1,0	163	150	1	1	NA,1.0,1.0	NA,0.479,NA	0.521
54422	ENSG00000166197.17	NOLC1	chr10	+	102160208	102160343	102160232	102160343	102159895	102160024	54422	0,3,1	356391376	1,2,0	354444460	174	150	1	1	0.0,0.007,0.002	0.002,0.004,0.0	0.001
54423	ENSG00000166197.17	NOLC1	chr10	+	102160208	102160343	102160247	102160343	102159895	102160024	54423	28,41,39	0,0,0	40,42,56	0,0,1	189	150	1	1	1.0,1.0,1.0	1.0,1.0,0.978	0.007
54424	ENSG00000166197.17	NOLC1	chr10	+	102160208	102160559	102160451	102160559	102159895	102160024	54424	26,16,26	2,0,0	15,27,31	0,3,0	393	150	0.77032	1	0.832,1.0,1.0	1.0,0.775,1.0	0.019
54425	ENSG00000166197.17	NOLC1	chr10	+	102160221	102160343	102160232	102160343	102159895	102160024	54425	0,1,0	356391376	1,2,0	354444460	161	150	1	1	0.0,0.002,0.0	0.003,0.004,0.0	-0.002
54426	ENSG00000166197.17	NOLC1	chr10	+	102160221	102160343	102160247	102160343	102159895	102160024	54426	28,39,38	0,0,0	40,42,56	0,0,1	176	150	1	1	1.0,1.0,1.0	1.0,1.0,0.979	0.007
54427	ENSG00000166197.17	NOLC1	chr10	+	102160221	102160559	102160451	102160559	102159895	102160024	54427	26,14,25	2,0,0	15,27,31	0,3,0	380	150	0.664019	1	0.837,1.0,1.0	1.0,0.78,1.0	0.019
54428	ENSG00000166197.17	NOLC1	chr10	+	102160232	102160343	102160247	102160343	102159895	102160024	54428	384429414	0,0,0	393484516	0,0,1	165	150	1	1	1.0,1.0,1.0	1.0,1.0,0.998	0.001
54429	ENSG00000166197.17	NOLC1	chr10	+	102160247	102160559	102160451	102160559	102159895	102160024	54429	0,0,2	2,0,0	0,0,5	0,3,0	354	150	1	1	0.0,NA,1.0	NA,0.0,1.0	0
54430	ENSG00000166197.17	NOLC1	chr10	+	102161256	102161662	102161555	102161662	102160729	102161093	54430	4,9,6	438401464	7,4,4	520513591	449	150	1	1	0.003,0.007,0.004	0.004,0.003,0.002	0.002
54434	ENSG00000107862.7	GBF1	chr10	+	102376505	102376800	102376559	102376800	102376309	102376432	54434	0,0,0	32,46,28	0,0,2	28,51,48	204	150	1	1	0.0,0.0,0.0	0.0,0.0,0.03	-0.01
54435	ENSG00000077150.20	NFKB2	chr10	+	102397526	102397685	102397528	102397685	102397301	102397408	54435	10,11,20	1,0,0	15,20,35	0,1,2	152	150	0.79859	1	0.908,1.0,1.0	1.0,0.952,0.945	0.004
54436	ENSG00000077150.20	NFKB2	chr10	+	102401620	102401917	102401744	102401917	102401448	102401518	54436	0,0,1	18,22,13	0,1,1	20,23,24	274	150	1	1	0.0,0.0,0.04	0.0,0.023,0.022	-0.002
54437	ENSG00000059915.17	PSD	chr10	-	102403841	102404037	102403841	102403985	102404582	102404727	54437	0,3,5	65,70,54	1,0,2	89,58,92	202	150	0.19703	1	0.0,0.031,0.064	0.008,0.0,0.016	0.024
54438	ENSG00000059915.17	PSD	chr10	-	102404644	102405094	102404644	102405055	102405182	102405253	54438	0,0,0	63,77,51	0,1,0	47,90,78	189	150	1	1	0.0,0.0,0.0	0.0,0.009,0.0	-0.003
54439	ENSG00000059915.17	PSD	chr10	-	102405182	102405481	102405182	102405253	102407222	102407266	54439	7,7,2	0,0,0	6,0,8	0,1,0	378	150	1	1	1.0,1.0,1.0	1.0,0.0,1.0	0.333
54440	ENSG00000059915.17	PSD	chr10	-	102405345	102405536	102405345	102405481	102407222	102407266	54440	53,60,49	2,0,0	45,44,81	0,0,2	205	150	1	1	0.951,1.0,1.0	1.0,1.0,0.967	-0.005
54441	ENSG00000059915.17	PSD	chr10	-	102405360	102405611	102405360	102405481	102407222	102407266	54441	15,9,6	2,0,0	17,17,20	0,0,2	280	150	1	1	0.801,1.0,1.0	1.0,1.0,0.843	-0.014
54442	ENSG00000059915.17	PSD	chr10	-	102405373	102405611	102405373	102405536	102407222	102407266	54442	8,3,2	45,54,45	11,7,7	39,33,67	225	150	0.0377457	0.732463	0.106,0.036,0.029	0.158,0.124,0.065	-0.059
54443	ENSG00000059915.17	PSD	chr10	-	102410857	102410967	102410857	102410947	102411057	102411116	54443	0,0,0	41,24,21	1,0,0	23,28,29	170	150	1	1	0.0,0.0,0.0	0.037,0.0,0.0	-0.012
54444	ENSG00000059915.17	PSD	chr10	-	102411706	102411908	102411706	102411819	102412146	102412227	54444	0,0,1	23,30,37	1,0,0	37,39,48	239	150	1	1	0.0,0.0,0.017	0.017,0.0,0.0	0
54445	ENSG00000059915.17	PSD	chr10	-	102420080	102420454	102420080	102420288	102420891	102421539	54445	0,0,2	2,0,0	0,3,0	0,0,0	316	150	1	1	0.0,NA,1.0	NA,1.0,NA	-0.5
54446	ENSG00000107874.11	CUEDC2	chr10	-	102423244	102423572	102423244	102423536	102423656	102423717	54446	397430400	0,2,0	504529643	0,0,0	186	150	1	1	1.0,0.994,1.0	1.0,1.0,1.0	-0.002
54447	ENSG00000107874.11	CUEDC2	chr10	-	102423656	102423717	102423656	102423699	102423797	102424304	54447	567576541	0,0,1	666696837	0,0,0	168	150	1	1	1.0,1.0,0.998	1.0,1.0,1.0	-0.001
54448	ENSG00000107874.11	CUEDC2	chr10	-	102423656	102423909	102423656	102423881	102423995	102424178	54448	1,0,1	2,4,1	0,2,1	3,3,1	178	150	0.56445	1	0.296,0.0,0.457	0.0,0.36,0.457	-0.021
54449	ENSG00000107874.11	CUEDC2	chr10	-	102423797	102423881	102423797	102423859	102423995	102424178	54449	3,5,3	499453421	6,3,7	526574615	172	150	1	1	0.005,0.01,0.006	0.01,0.005,0.01	-0.001
54450	ENSG00000107874.11	CUEDC2	chr10	-	102423797	102423909	102423797	102423859	102423995	102424178	54450	2,1,3	499453421	3,2,7	526574615	200	150	1	1	0.003,0.002,0.005	0.004,0.003,0.008	-0.002
54451	ENSG00000107874.11	CUEDC2	chr10	-	102423995	102424392	102423995	102424340	102424498	102424560	54451	85,71,67	0,0,0	66,99,98	0,2,0	202	150	1	1	1.0,1.0,1.0	1.0,0.974,1.0	0.009
54452	ENSG00000107874.11	CUEDC2	chr10	-	102424030	102424394	102424030	102424340	102424498	102424560	54452	381384402	0,0,0	486577578	0,2,0	204	150	1	1	1.0,1.0,1.0	1.0,0.995,1.0	0.002
54453	ENSG00000107874.11	CUEDC2	chr10	-	102424030	102424394	102424030	102424392	102424498	102424560	54453	296313335	0,0,0	420479480	0,1,0	152	150	1	1	1.0,1.0,1.0	1.0,0.998,1.0	0.001
54454	ENSG00000107874.11	CUEDC2	chr10	-	102424648	102424817	102424648	102424792	102425114	102425198	54454	0,1,0	320383339	0,0,0	311369409	175	150	1	1	0.0,0.002,0.0	0.0,0.0,0.0	0.001
54455	ENSG00000107874.11	CUEDC2	chr10	-	102425114	102425195	102425114	102425193	102432525	102432584	54455	13,2,16	0,6,0	19,12,10	6,0,0	152	150	0.621971	1	1.0,0.248,1.0	0.758,1.0,1.0	-0.17
54456	ENSG00000107874.11	CUEDC2	chr10	-	102425114	102425198	102425114	102425193	102432525	102432584	54456	154230137	0,6,0	160168233	6,0,0	155	150	1	1	1.0,0.974,1.0	0.963,1.0,1.0	0.004
54457	ENSG00000107874.11	CUEDC2	chr10	-	102425114	102425287	102425114	102425193	102432525	102432584	54457	9,4,11	0,6,0	9,8,6	6,0,0	244	150	0.788754	1	1.0,0.291,1.0	0.48,1.0,1.0	-0.063
54458	ENSG00000107874.11	CUEDC2	chr10	-	102425114	102425198	102425114	102425195	102432525	102432584	54458	148230128	7,2,7	151161227	10,5,4	153	150	0.723941	1	0.954,0.991,0.947	0.937,0.969,0.982	0.001
54459	ENSG00000107874.11	CUEDC2	chr10	-	102425114	102425287	102425114	102425195	102432525	102432584	54459	3,4,2	7,2,7	0,1,0	10,5,4	242	150	8.57655e-05	0.0138283	0.21,0.554,0.15	0.0,0.11,0.0	0.268
54460	ENSG00000107874.11	CUEDC2	chr10	-	102425114	102425287	102425114	102425198	102432525	102432584	54460	2,3,0	147229126	0,1,0	151161227	239	150	1	1	0.008,0.008,0.0	0.0,0.004,0.0	0.004
54461	ENSG00000138175.9	ARL3	chr10	-	102685815	102686001	102685815	102685916	102689892	102689943	54461	366408408	0,2,0	464489519	0,0,0	235	150	1	1	1.0,0.992,1.0	1.0,1.0,1.0	-0.003
54462	ENSG00000166275.16	BORCS7	chr10	+	102863729	102864213	102864184	102864213	102862872	102862932	54462	8,6,8	0,0,0	5,5,5	0,4,0	605	150	0.0359229	0.714235	1.0,1.0,1.0	1.0,0.237,1.0	0.254
54463	ENSG00000109586.12	GALNT7	chr4	+	173297794	173297977	173297820	173297977	173295763	173295843	54463	4,8,2	5,0,0	6,1,14	0,0,0	176	150	0.0378093	0.732463	0.405,1.0,1.0	1.0,1.0,1.0	-0.198
54464	ENSG00000109586.12	GALNT7	chr4	+	173297794	173297977	173297858	173297977	173295763	173295843	54464	4,9,2	0,0,0	6,1,14	0,0,2	214	150	1	1	1.0,1.0,1.0	1.0,1.0,0.831	0.056
54465	ENSG00000109586.12	GALNT7	chr4	+	173297820	173297977	173297858	173297977	173295763	173295843	54465	5,1,0	0,0,0	0,0,0	0,0,2	188	150	1	1	1.0,1.0,NA	NA,NA,0.0	1
54466	ENSG00000109586.12	GALNT7	chr4	+	173297820	173298297	173298114	173298297	173295763	173295843	54466	18,2,6	36,32,29	4,8,16	22,14,39	444	150	0.311685	1	0.145,0.021,0.065	0.058,0.162,0.122	-0.037
54467	ENSG00000109586.12	GALNT7	chr4	+	173297858	173298297	173298114	173298297	173295763	173295843	54467	13,2,6	36,32,29	4,8,18	22,14,39	406	150	0.0662395	1	0.118,0.023,0.071	0.063,0.174,0.146	-0.057
54468	ENSG00000109586.12	GALNT7	chr4	+	173302030	173302164	173302046	173302164	173298114	173298297	54468	0,1,0	16,17,24	0,0,0	28,26,19	166	150	1	1	0.0,0.05,0.0	0.0,0.0,0.0	0.017
54469	ENSG00000109586.12	GALNT7	chr4	+	173303995	173304118	173303997	173304118	173302046	173302164	54469	31,47,25	0,0,0	29,38,43	1,0,0	152	150	1	1	1.0,1.0,1.0	0.966,1.0,1.0	0.011
54470	ENSG00000184613.11	NELL2	chr12	-	44532514	44532721	44532514	44532681	44607168	44607264	54470	102109118	0,0,0	97111154	2,0,0	190	150	1	1	1.0,1.0,1.0	0.975,1.0,1.0	0.008
54471	ENSG00000184613.11	NELL2	chr12	-	44777041	44777139	44777041	44777124	44777241	44777314	54471	1,0,4	73,86,75	2,5,11	95,80,130	165	150	0.00807049	0.283263	0.012,0.0,0.046	0.019,0.054,0.071	-0.029
54472	ENSG00000184613.11	NELL2	chr12	-	44875224	44875353	44875224	44875305	44875814	44876315	54472	62,76,56	2,0,0	67,100,65	0,0,0	198	150	1	1	0.959,1.0,1.0	1.0,1.0,1.0	-0.014
54473	ENSG00000148843.15	PDCD11	chr10	+	103397460	103397711	103397480	103397711	103396649	103396730	54473	0,0,0	0,0,1	0,0,2	0,1,2	170	150	1	1	NA,NA,0.0	NA,0.0,0.469	-0.234
54474	ENSG00000148843.15	PDCD11	chr10	+	103397460	103397711	103397618	103397711	103396649	103396730	54474	0,0,2	0,1,0	1,1,2	2,1,2	308	150	1	1	NA,0.0,1.0	0.196,0.328,0.328	0.216
54475	ENSG00000148843.15	PDCD11	chr10	+	103397480	103397711	103397618	103397711	103396649	103396730	54475	0,0,3	0,1,0	1,2,2	2,1,2	288	150	1	1	NA,0.0,1.0	0.207,0.51,0.342	0.147
54476	ENSG00000148843.15	PDCD11	chr10	+	103399646	103399830	103399713	103399830	103398415	103398528	54476	10,13,4	2,0,0	18,3,7	0,0,0	217	150	1	1	0.776,1.0,1.0	1.0,1.0,1.0	-0.075
54477	ENSG00000148843.15	PDCD11	chr10	+	103399646	103399830	103399733	103399830	103398415	103398528	54477	14,13,4	13,16,11	25,3,11	20,22,14	237	150	0.640117	1	0.405,0.34,0.187	0.442,0.079,0.332	0.026
54478	ENSG00000148843.15	PDCD11	chr10	+	103399713	103399830	103399733	103399830	103398415	103398528	54478	6,0,0	13,16,11	7,0,4	20,22,14	170	150	0.362812	1	0.289,0.0,0.0	0.236,0.0,0.201	-0.049
54479	ENSG00000148843.15	PDCD11	chr10	+	103423510	103423658	103423542	103423658	103422987	103423137	54479	2,2,0	106125122	0,2,0	115129183	182	150	1	1	0.015,0.013,0.0	0.0,0.013,0.0	0.005
54480	ENSG00000148843.15	PDCD11	chr10	+	103423510	103423658	103423547	103423658	103422987	103423137	54480	15,6,4	1,0,0	12,14,13	0,0,0	187	150	1	1	0.923,1.0,1.0	1.0,1.0,1.0	-0.026
54481	ENSG00000148843.15	PDCD11	chr10	+	103423542	103423658	103423547	103423658	103422987	103423137	54481	119129126	1,0,0	127141196	0,0,0	155	150	1	1	0.991,1.0,1.0	1.0,1.0,1.0	-0.003
54482	ENSG00000148843.15	PDCD11	chr10	+	103434780	103434973	103434797	103434973	103434247	103434350	54482	0,1,0	104134103	0,0,0	95145134	167	150	1	1	0.0,0.007,0.0	0.0,0.0,0.0	0.002
54483	ENSG00000148843.15	PDCD11	chr10	+	103440289	103440581	103440375	103440581	103439745	103439868	54483	186153160	2,0,2	191186217	0,8,4	236	150	0.0460883	0.827862	0.983,1.0,0.981	1.0,0.937,0.972	0.018
54484	ENSG00000148843.15	PDCD11	chr10	+	103441825	103441975	103441828	103441975	103440733	103440850	54484	281276207	0,2,0	274293361	0,0,0	153	150	1	1	1.0,0.993,1.0	1.0,1.0,1.0	-0.002
54485	ENSG00000148843.15	PDCD11	chr10	+	103443674	103444059	103443914	103444059	103443164	103443333	54485	3,8,4	129173117	7,4,4	156151176	390	150	0.772902	1	0.009,0.017,0.013	0.017,0.01,0.009	0.001
54486	ENSG00000107957.17	SH3PXD2A	chr10	-	103611580	103611648	103611580	103611630	103612852	103613190	54486	0,1,0	62,76,69	0,0,0	66,83,103	168	150	1	1	0.0,0.012,0.0	0.0,0.0,0.0	0.004
54487	ENSG00000107957.17	SH3PXD2A	chr10	-	103669355	103669720	103669355	103669500	103693027	103693056	54487	0,0,0	2,0,0	0,4,0	0,0,0	370	150	1	1	0.0,NA,NA	NA,1.0,NA	-1
54488	ENSG00000092201.10	SUPT16H	chr14	-	21361077	21361213	21361077	21361212	21362196	21362324	54488	477504498	0,0,0	565570660	0,1,0	151	150	1	1	1.0,1.0,1.0	1.0,0.998,1.0	0.001
54489	ENSG00000092201.10	SUPT16H	chr14	-	21362793	21363148	21362793	21363133	21363232	21363328	54489	47,43,35	0,0,0	54,62,65	0,0,2	165	150	1	1	1.0,1.0,1.0	1.0,1.0,0.967	0.011
54490	ENSG00000092201.10	SUPT16H	chr14	-	21363033	21363149	21363033	21363133	21363232	21363328	54490	525559533	0,0,0	488653732	0,0,2	166	150	1	1	1.0,1.0,1.0	1.0,1.0,0.997	0.001
54491	ENSG00000092201.10	SUPT16H	chr14	-	21363033	21363149	21363033	21363148	21363232	21363328	54491	479517500	0,0,1	437593669	2,0,0	151	150	1	1	1.0,1.0,0.998	0.995,1.0,1.0	0.001
54492	ENSG00000092201.10	SUPT16H	chr14	-	21364826	21364939	21364826	21364938	21365069	21365143	54492	455498429	0,0,0	479554648	3,0,0	151	150	1	1	1.0,1.0,1.0	0.994,1.0,1.0	0.002
54493	ENSG00000092201.10	SUPT16H	chr14	-	21369203	21369355	21369203	21369351	21369749	21369896	54493	506505539	0,0,0	494604690	4,0,0	154	150	1	1	1.0,1.0,1.0	0.992,1.0,1.0	0.003
54494	ENSG00000092201.10	SUPT16H	chr14	-	21371873	21372057	21371873	21371970	21373337	21373430	54494	158226193	3,0,0	172227252	0,2,2	237	150	1	1	0.971,1.0,1.0	1.0,0.986,0.988	-0.001
54495	ENSG00000092201.10	SUPT16H	chr14	-	21371873	21372057	21371873	21372044	21373337	21373430	54495	0,0,2	358386402	0,0,0	340431589	163	150	1	1	0.0,0.0,0.005	0.0,0.0,0.0	0.002
54496	ENSG00000237296.10	SMG1P1	chr16	+	22460786	22460813	22460793	22460813	22459354	22459491	54496	6,2,25	1,0,0	3,6,4	0,0,0	157	150	1	1	0.851,1.0,1.0	1.0,1.0,1.0	-0.05
54497	ENSG00000237296.10	SMG1P1	chr16	+	22467190	22467286	22467201	22467286	22466196	22466269	54497	20,22,26	0,0,2	16,25,17	0,0,0	161	150	1	1	1.0,1.0,0.924	1.0,1.0,1.0	-0.025
54498	ENSG00000065613.15	SLK	chr10	+	103992956	103993133	103992983	103993133	103992597	103992646	54498	1,0,0	32,35,47	0,0,1	22,37,70	177	150	1	1	0.026,0.0,0.0	0.0,0.0,0.012	0.005
54499	ENSG00000148834.13	GSTO1	chr10	+	104255162	104255271	104255166	104255271	104254891	104254962	54499	203246194	0,0,0	243280287	2,0,1	154	150	1	1	1.0,1.0,1.0	0.992,1.0,0.996	0.004
54500	ENSG00000148834.13	GSTO1	chr10	+	104265911	104266190	104266083	104266190	104262978	104263077	54500	0,0,0	159136166	0,0,1	201213235	322	150	1	1	0.0,0.0,0.0	0.0,0.0,0.002	-0.001
54501	ENSG00000271793.2	ENSG00000271793	chr6	-	85547083	85547397	85547083	85547226	85547505	85547550	54501	109109102	2,0,0	126122121	0,0,0	321	150	1	1	0.962,1.0,1.0	1.0,1.0,1.0	-0.013
54502	ENSG00000271793.2	ENSG00000271793	chr6	-	85612831	85612923	85612831	85612920	85614838	85615234	54502	4,3,2	0,7,0	6,3,4	0,0,0	153	150	0.0186243	0.47712	1.0,0.296,1.0	1.0,1.0,1.0	-0.235
54503	ENSG00000271793.2	ENSG00000271793	chr6	-	85612831	85612923	85612831	85612920	85615018	85615234	54503	10,4,4	0,0,2	5,3,6	0,0,3	153	150	0.825696	1	1.0,1.0,0.662	1.0,1.0,0.662	0
54504	ENSG00000271793.2	ENSG00000271793	chr6	-	85677092	85677492	85677092	85677191	85677953	85678032	54504	88102107	0,0,0	101133108	0,0,1	451	150	1	1	1.0,1.0,1.0	1.0,1.0,0.973	0.009
54505	ENSG00000213341.11	CHUK	chr10	-	100193983	100194127	100193983	100194028	100194424	100194521	54505	29,36,27	2,0,0	38,29,36	0,0,1	249	150	1	1	0.897,1.0,1.0	1.0,1.0,0.956	-0.02
54506	ENSG00000213341.11	CHUK	chr10	-	100193983	100194131	100193983	100194028	100194424	100194521	54506	91,104,61	2,0,0	106,88,91	0,0,1	253	150	1	1	0.964,1.0,1.0	1.0,1.0,0.982	-0.006
54507	ENSG00000213341.11	CHUK	chr10	-	100193983	100194131	100193983	100194127	100194424	100194521	54507	62,71,35	0,4,2	68,57,55	0,0,0	154	150	0.464712	1	1.0,0.945,0.945	1.0,1.0,1.0	-0.037
54508	ENSG00000213341.11	CHUK	chr10	-	100202087	100202162	100202087	100202149	100204505	100204657	54508	0,0,0	35,37,38	0,0,1	47,45,55	163	150	1	1	0.0,0.0,0.0	0.0,0.0,0.016	-0.005
54509	ENSG00000213341.11	CHUK	chr10	-	100205075	100205199	100205075	100205194	100207229	100207332	54509	35,40,28	0,0,0	38,38,50	0,0,1	155	150	1	1	1.0,1.0,1.0	1.0,1.0,0.98	0.007
54511	ENSG00000213341.11	CHUK	chr10	-	100219007	100219132	100219007	100219125	100219269	100219359	54511	32,41,58	0,1,0	46,61,60	0,0,0	157	150	1	1	1.0,0.975,1.0	1.0,1.0,1.0	-0.008
54513	ENSG00000108018.16	SORCS1	chr10	-	106577181	106577555	106577181	106577486	106579090	106579251	54513	62,54,47	0,0,0	54,67,85	0,0,1	219	150	1	1	1.0,1.0,1.0	1.0,1.0,0.983	0.006
54514	ENSG00000108018.16	SORCS1	chr10	-	106577181	106577555	106577181	106577552	106579090	106579251	54514	62,54,47	0,0,0	54,67,85	1,0,0	153	150	1	1	1.0,1.0,1.0	0.981,1.0,1.0	0.006
54515	ENSG00000108018.16	SORCS1	chr10	-	106577198	106577486	106577198	106577285	106579090	106579251	54515	0,0,0	0,6,1	0,0,1	4,2,4	351	150	1	1	NA,0.0,0.0	0.0,0.0,0.097	-0.032
54516	ENSG00000108018.16	SORCS1	chr10	-	106577198	106577552	106577198	106577285	106579090	106579251	54516	0,0,0	0,6,1	1,0,0	4,2,4	417	150	1	1	NA,0.0,0.0	0.083,0.0,0.0	-0.028
54517	ENSG00000108018.16	SORCS1	chr10	-	106579090	106579251	106579090	106579247	106579368	106579474	54517	68,64,55	0,0,0	72,74,89	0,3,0	154	150	1	1	1.0,1.0,1.0	1.0,0.96,1.0	0.013
54518	ENSG00000108018.16	SORCS1	chr10	-	106579368	106579474	106579368	106579443	106597350	106597450	54518	119128102	0,0,0	90145156	0,1,0	181	150	1	1	1.0,1.0,1.0	1.0,0.992,1.0	0.003
54519	ENSG00000108018.16	SORCS1	chr10	-	106607165	106607297	106607165	106607210	106611910	106612023	54519	127111120	2,2,0	96134153	0,4,0	237	150	1	1	0.976,0.972,1.0	1.0,0.955,1.0	-0.002
54520	ENSG00000108018.16	SORCS1	chr10	-	106611910	106612023	106611910	106612021	106618148	106618274	54520	97,108,83	0,0,0	69101104	0,2,0	152	150	1	1	1.0,1.0,1.0	1.0,0.98,1.0	0.007
54521	ENSG00000108018.16	SORCS1	chr10	-	106672867	106672985	106672867	106672983	106675048	106675156	54521	84,100,83	0,0,0	78105112	1,0,0	152	150	1	1	1.0,1.0,1.0	0.987,1.0,1.0	0.004
54522	ENSG00000108018.16	SORCS1	chr10	-	106688191	106688338	106688191	106688334	106699213	106699393	54522	78,63,81	10,11,7	64,100,91	2,5,3	154	150	0.000567051	0.0514183	0.884,0.848,0.919	0.969,0.951,0.967	-0.079
54523	ENSG00000108039.18	XPNPEP1	chr10	-	109875523	109875599	109875523	109875594	109877789	109877867	54523	139152161	0,0,0	170216185	0,0,2	155	150	1	1	1.0,1.0,1.0	1.0,1.0,0.989	0.004
54524	ENSG00000108039.18	XPNPEP1	chr10	-	109877676	109877873	109877676	109877867	109877999	109878369	54524	0,0,0	158162135	1,0,0	183193194	156	150	1	1	0.0,0.0,0.0	0.005,0.0,0.0	-0.002
54525	ENSG00000105948.13	TTC26	chr7	+	139160947	139161022	139160951	139161022	139148205	139148377	54525	15,19,18	0,0,0	13,35,23	0,1,0	154	150	1	1	1.0,1.0,1.0	1.0,0.972,1.0	0.009
54526	ENSG00000203867.8	RBM20	chr10	+	110784310	110784432	110784340	110784432	110783365	110783427	54526	1,4,3	39,49,37	1,6,6	32,39,71	180	150	0.353766	1	0.021,0.064,0.063	0.025,0.114,0.066	-0.019
54527	ENSG00000150593.18	PDCD4	chr10	+	110875965	110876237	110876116	110876237	110871954	110872018	54527	92102116	2,0,0	49,70,147	0,0,0	301	150	1	1	0.958,1.0,1.0	1.0,1.0,1.0	-0.014
54528	ENSG00000150593.18	PDCD4	chr10	+	110885252	110885339	110885255	110885339	110883002	110883097	54528	98127112	0,0,0	120110151	0,0,2	153	150	1	1	1.0,1.0,1.0	1.0,1.0,0.987	0.004
54529	ENSG00000214413.9	BBIP1	chr10	-	110901537	110901659	110901537	110901612	110918120	110918213	54529	0,1,0	149186159	0,3,2	150159170	197	150	1	1	0.0,0.004,0.0	0.0,0.014,0.009	-0.006
54530	ENSG00000146247.14	PHIP	chr6	-	78945299	78945497	78945299	78945448	78946000	78946260	54530	116,91,97	0,2,0	97113160	0,0,0	199	150	1	1	1.0,0.972,1.0	1.0,1.0,1.0	-0.009
54531	ENSG00000146247.14	PHIP	chr6	-	78969834	78969917	78969834	78969916	78970048	78970173	54531	79,113,90	0,0,0	89120153	0,1,0	151	150	1	1	1.0,1.0,1.0	1.0,0.992,1.0	0.003
54532	ENSG00000146247.14	PHIP	chr6	-	78969834	78970172	78969834	78969917	78970780	78970888	54532	6,6,10	0,0,0	3,7,6	0,0,1	405	150	1	1	1.0,1.0,1.0	1.0,1.0,0.69	0.103
54533	ENSG00000146247.14	PHIP	chr6	-	78970048	78970173	78970048	78970172	78970780	78970888	54533	64,76,75	0,0,0	63,88,135	1,0,0	151	150	1	1	1.0,1.0,1.0	0.984,1.0,1.0	0.005
54534	ENSG00000146247.14	PHIP	chr6	-	78988208	78988349	78988208	78988346	78990867	78990985	54534	149130130	0,0,0	130173197	0,0,2	153	150	1	1	1.0,1.0,1.0	1.0,1.0,0.99	0.003
54535	ENSG00000146247.14	PHIP	chr6	-	78990867	78990985	78990867	78990982	78997413	78997597	54535	74,82,72	7,15,6	89112107	0,15,12	153	150	0.25721	1	0.912,0.843,0.922	1.0,0.88,0.897	-0.033
54536	ENSG00000146247.14	PHIP	chr6	-	79001898	79002150	79001898	79002124	79003729	79003858	54536	0,0,0	70,61,72	1,0,0	79119110	176	150	1	1	0.0,0.0,0.0	0.011,0.0,0.0	-0.004
54537	ENSG00000146247.14	PHIP	chr6	-	79003729	79003888	79003729	79003858	79015081	79015216	54537	0,0,2	47,64,68	0,0,0	64,82,98	180	150	1	1	0.0,0.0,0.024	0.0,0.0,0.0	0.008
54538	ENSG00000023041.12	ZDHHC6	chr10	-	112433239	112433616	112433239	112433281	112434296	112434464	54538	27,32,33	42,31,38	49,38,63	42,42,57	485	150	0.198985	1	0.166,0.242,0.212	0.265,0.219,0.255	-0.04
54539	ENSG00000023041.12	ZDHHC6	chr10	-	112433239	112433638	112433239	112433281	112434296	112434464	54539	26,29,33	42,31,38	51,38,62	42,42,57	507	150	0.122948	1	0.155,0.217,0.204	0.264,0.211,0.243	-0.047
54540	ENSG00000023041.12	ZDHHC6	chr10	-	112433239	112433638	112433239	112433616	112434296	112434464	54540	0,0,2	1,3,2	2,0,1	0,0,2	172	150	1	1	0.0,0.0,0.466	1.0,NA,0.304	-0.497
54542	ENSG00000078618.23	NRDC	chr1	-	51789567	51789713	51789567	51789657	51790532	51790649	54542	2,1,2	187230229	0,2,1	240240279	206	150	1	1	0.008,0.003,0.006	0.0,0.006,0.003	0.003
54543	ENSG00000078618.23	NRDC	chr1	-	51792376	51792424	51792376	51792420	51794471	51794610	54543	224206209	0,2,0	231291311	0,0,3	154	150	1	1	1.0,0.99,1.0	1.0,1.0,0.99	0
54544	ENSG00000078618.23	NRDC	chr1	-	51794822	51794875	51794822	51794854	51798248	51798411	54544	0,0,0	212271195	2,0,2	212245298	171	150	1	1	0.0,0.0,0.0	0.008,0.0,0.006	-0.005
54545	ENSG00000078618.23	NRDC	chr1	-	51803813	51803964	51803813	51803908	51805509	51805561	54545	254341257	0,0,0	312340463	0,4,0	206	150	1	1	1.0,1.0,1.0	1.0,0.984,1.0	0.005
54546	ENSG00000078618.23	NRDC	chr1	-	51811993	51812098	51811993	51812094	51814034	51814625	54546	176243239	0,2,0	234246307	0,6,0	154	150	1	1	1.0,0.992,1.0	1.0,0.976,1.0	0.005
54547	ENSG00000078618.23	NRDC	chr1	-	51814034	51814104	51814034	51814089	51814550	51814609	54547	1,1,2	168216233	1,2,1	187228300	165	150	1	1	0.005,0.004,0.008	0.005,0.008,0.003	0
54548	ENSG00000078618.23	NRDC	chr1	-	51814034	51814311	51814034	51814089	51814550	51814609	54548	0,2,0	168216233	2,1,2	187228300	372	150	1	1	0.0,0.004,0.0	0.004,0.002,0.003	-0.002
54549	ENSG00000078618.23	NRDC	chr1	-	51814034	51814311	51814034	51814104	51814550	51814609	54549	0,1,0	1,0,2	1,1,2	0,2,1	357	150	0.123341	1	0.0,1.0,0.0	1.0,0.174,0.457	-0.21
54550	ENSG00000078618.23	NRDC	chr1	-	51814692	51814813	51814692	51814812	51816311	51816389	54550	116148124	0,0,0	136153180	0,0,2	151	150	1	1	1.0,1.0,1.0	1.0,1.0,0.989	0.004
54551	ENSG00000078618.23	NRDC	chr1	-	51821497	51821643	51821497	51821555	51823663	51823786	54551	0,0,0	179199147	1,0,1	148207210	238	150	1	1	0.0,0.0,0.0	0.004,0.0,0.003	-0.002
54552	ENSG00000078618.23	NRDC	chr1	-	51827795	51827886	51827795	51827869	51834016	51834170	54552	0,0,0	226288264	0,1,0	277290381	167	150	1	1	0.0,0.0,0.0	0.0,0.003,0.0	-0.001
54553	ENSG00000078618.23	NRDC	chr1	-	51834016	51834140	51834016	51834057	51836130	51836212	54553	116162143	0,0,1	153165205	0,3,0	233	150	1	1	1.0,1.0,0.989	1.0,0.973,1.0	0.005
54554	ENSG00000078618.23	NRDC	chr1	-	51834016	51834167	51834016	51834057	51836130	51836212	54554	176233218	0,0,1	223235309	0,3,0	260	150	1	1	1.0,1.0,0.992	1.0,0.978,1.0	0.005
54555	ENSG00000078618.23	NRDC	chr1	-	51834016	51834170	51834016	51834057	51836130	51836212	54555	423496409	0,0,1	419493584	0,3,0	263	150	1	1	1.0,1.0,0.996	1.0,0.989,1.0	0.002
54556	ENSG00000078618.23	NRDC	chr1	-	51834016	51834167	51834016	51834140	51836130	51836212	54556	60,71,75	0,0,0	70,70,105	0,0,1	177	150	1	1	1.0,1.0,1.0	1.0,1.0,0.989	0.004
54557	ENSG00000078618.23	NRDC	chr1	-	51834016	51834170	51834016	51834140	51836130	51836212	54557	300328257	0,0,0	251316367	0,0,1	180	150	1	1	1.0,1.0,1.0	1.0,1.0,0.997	0.001
54558	ENSG00000078618.23	NRDC	chr1	-	51834016	51834170	51834016	51834167	51836130	51836212	54558	240257182	0,0,0	181246263	0,0,1	153	150	1	1	1.0,1.0,1.0	1.0,1.0,0.996	0.001
54559	ENSG00000078618.23	NRDC	chr1	-	51836130	51836483	51836130	51836212	51840225	51840514	54559	5,0,2	278249213	2,1,1	225294313	421	150	1	1	0.006,0.0,0.003	0.003,0.001,0.001	0.001
54560	ENSG00000169129.15	AFAP1L2	chr10	-	114294823	114296068	114294823	114295009	114296977	114297100	54560	4,5,5	0,0,2	12,6,8	0,0,0	1209	150	0.450021	1	1.0,1.0,0.237	1.0,1.0,1.0	-0.254
54561	ENSG00000169129.15	AFAP1L2	chr10	-	114300193	114300362	114300193	114300359	114300444	114300690	54561	1,4,5	2,2,1	2,8,8	0,0,5	153	150	0.282927	1	0.329,0.662,0.831	1.0,1.0,0.611	-0.263
54562	ENSG00000169129.15	AFAP1L2	chr10	-	114300193	114300362	114300193	114300359	114301353	114302017	54562	0,1,0	0,0,0	0,0,0	0,0,4	153	150	1	1	NA,1.0,NA	NA,NA,0.0	1
54563	ENSG00000175224.17	ATG13	chr11	+	46645309	46645419	46645338	46645419	46644336	46644360	54563	0,2,0	57,88,85	0,0,0	60,95,112	179	150	1	1	0.0,0.019,0.0	0.0,0.0,0.0	0.006
54564	ENSG00000175224.17	ATG13	chr11	+	46650176	46650216	46650178	46650216	46649136	46649183	54564	133111105	0,0,0	101120150	2,0,2	152	150	1	1	1.0,1.0,1.0	0.98,1.0,0.987	0.011
54565	ENSG00000175224.17	ATG13	chr11	+	46668793	46668890	46668835	46668890	46668498	46668576	54565	72,116,98	0,0,1	130149169	3,4,2	192	150	0.276099	1	1.0,1.0,0.987	0.971,0.967,0.985	0.021
54566	ENSG00000175224.17	ATG13	chr11	+	46669403	46669441	46669410	46669441	46668793	46668910	54566	84,88,96	0,0,0	109133115	0,2,0	157	150	1	1	1.0,1.0,1.0	1.0,0.985,1.0	0.005
54568	ENSG00000099204.21	ABLIM1	chr10	-	114445311	114445491	114445311	114445403	114447879	114448026	54568	2,2,1	48,55,35	3,3,3	45,33,60	238	150	0.178351	1	0.026,0.022,0.018	0.04,0.054,0.031	-0.02
54569	ENSG00000099204.21	ABLIM1	chr10	-	114445311	114445519	114445311	114445403	114447879	114448026	54569	2,2,2	48,55,35	3,1,3	45,33,60	266	150	0.762126	1	0.023,0.02,0.031	0.036,0.017,0.027	-0.002
54570	ENSG00000099204.21	ABLIM1	chr10	-	114445311	114445519	114445311	114445491	114447879	114448026	54570	0,0,1	0,0,0	0,0,0	0,2,0	178	150	1	1	NA,NA,1.0	NA,0.0,NA	1
54571	ENSG00000099204.21	ABLIM1	chr10	-	114447879	114448020	114447879	114448008	114451623	114451671	54571	10,29,17	0,0,0	30,14,22	0,1,0	162	150	1	1	1.0,1.0,1.0	1.0,0.928,1.0	0.024
54572	ENSG00000099204.21	ABLIM1	chr10	-	114447879	114448026	114447879	114448008	114451623	114451671	54572	20,50,44	0,0,0	32,35,72	0,1,0	168	150	1	1	1.0,1.0,1.0	1.0,0.969,1.0	0.01
54573	ENSG00000157540.22	DYRK1A	chr21	+	37478161	37478300	37478180	37478300	37472779	37472880	54573	3,2,4	5,10,2	0,1,3	3,10,8	169	150	0.0359879	0.714821	0.347,0.151,0.64	0.0,0.082,0.25	0.269
54575	ENSG00000160213.9	CSTB	chr21	-	43773949	43774330	43773949	43774329	43774657	43774759	54575	204239275	0,0,0	241343300	0,1,0	151	150	1	1	1.0,1.0,1.0	1.0,0.997,1.0	0.001
54576	ENSG00000175470.20	PPP2R2D	chr10	+	131940011	131940196	131940030	131940196	131934457	131934555	54576	1,0,1	52,39,52	0,0,0	45,83,98	169	150	1	1	0.017,0.0,0.017	0.0,0.0,0.0	0.011
54577	ENSG00000175470.20	PPP2R2D	chr10	+	131943967	131944145	131944094	131944145	131940581	131940804	54577	116101135	0,0,2	102169144	0,1,2	277	150	1	1	1.0,1.0,0.973	1.0,0.989,0.975	0.003
54578	ENSG00000175470.20	PPP2R2D	chr10	+	131943967	131944145	131944094	131944145	131940606	131941098	54578	115101135	0,0,0	102169145	1,0,0	277	150	1	1	1.0,1.0,1.0	0.982,1.0,1.0	0.006
54579	ENSG00000175470.20	PPP2R2D	chr10	+	131945289	131945459	131945294	131945459	131944094	131944145	54579	0,0,0	135113150	0,1,0	103193175	155	150	1	1	0.0,0.0,0.0	0.0,0.005,0.0	-0.002
54580	ENSG00000228275.1	ARMCX3-AS1	chrX	-	101622982	101623435	101622982	101623222	101624127	101624164	54580	0,0,0	0,1,0	0,2,0	1,0,0	363	150	1	1	NA,0.0,NA	0.0,1.0,NA	-0.5
54581	ENSG00000169439.12	SDC2	chr8	+	96593479	96593591	96593481	96593591	96493812	96494331	54581	209253224	0,0,0	229310353	1,0,0	152	150	1	1	1.0,1.0,1.0	0.996,1.0,1.0	0.001
54582	ENSG00000169439.12	SDC2	chr8	+	96593479	96593591	96593523	96593591	96494007	96494043	54582	84,108,92	1,2,1	117119139	1,0,2	194	150	1	1	0.985,0.977,0.986	0.989,1.0,0.982	-0.008
54583	ENSG00000169439.12	SDC2	chr8	+	96593479	96593591	96593481	96593591	96537299	96537425	54583	6,1,4	0,3,0	2,2,7	0,0,0	152	150	0.178132	1	1.0,0.248,1.0	1.0,1.0,1.0	-0.251
54584	ENSG00000169439.12	SDC2	chr8	+	96609360	96609440	96609384	96609440	96608334	96608470	54584	0,0,0	373376367	2,1,0	418410509	174	150	1	1	0.0,0.0,0.0	0.004,0.002,0.0	-0.002
54586	ENSG00000169439.12	SDC2	chr8	+	96609384	96609440	96609386	96609440	96608334	96608470	54586	373376367	0,0,0	418410509	0,0,1	152	150	1	1	1.0,1.0,1.0	1.0,1.0,0.998	0.001
54587	ENSG00000107560.12	RAB11FIP2	chr10	-	118009075	118009225	118009075	118009220	118015064	118015110	54587	44,55,33	1,6,0	41,56,43	4,0,2	155	150	0.832159	1	0.977,0.899,1.0	0.908,1.0,0.954	0.005
54588	ENSG00000107560.12	RAB11FIP2	chr10	-	118009075	118009242	118009075	118009220	118015064	118015110	54588	0,0,0	1,6,0	2,0,0	4,0,2	172	150	1	1	0.0,0.0,NA	0.304,NA,0.0	-0.152
54589	ENSG00000107560.12	RAB11FIP2	chr10	-	118009075	118009242	118009075	118009225	118015064	118015110	54589	0,0,0	44,55,33	2,0,0	41,56,43	167	150	1	1	0.0,0.0,0.0	0.042,0.0,0.0	-0.014
54590	ENSG00000107560.12	RAB11FIP2	chr10	-	118038971	118039440	118038971	118039436	118040122	118040565	54590	38,39,29	0,1,0	41,36,63	0,0,0	154	150	1	1	1.0,0.974,1.0	1.0,1.0,1.0	-0.009
54591	ENSG00000107581.13	EIF3A	chr10	-	119036030	119036268	119036030	119036264	119037118	119037309	54591	715682683	0,0,0	723821976	0,0,18	154	150	0.795667	1	1.0,1.0,1.0	1.0,1.0,0.981	0.006
54592	ENSG00000107581.13	EIF3A	chr10	-	119044053	119044151	119044053	119044142	119049800	119049985	54592	4,0,0	882809919	0,0,1	82910611134	159	150	1	1	0.004,0.0,0.0	0.0,0.0,0.001	0.001
54593	ENSG00000107581.13	EIF3A	chr10	-	119049800	119049985	119049800	119049983	119050520	119050674	54593	474525483	0,0,0	469625697	0,3,0	152	150	1	1	1.0,1.0,1.0	1.0,0.995,1.0	0.002
54596	ENSG00000107581.13	EIF3A	chr10	-	119049800	119050015	119049800	119049985	119050520	119050674	54596	0,0,0	474525483	0,0,1	469625697	180	150	1	1	0.0,0.0,0.0	0.0,0.0,0.001	0
54597	ENSG00000107581.13	EIF3A	chr10	-	119049800	119050055	119049800	119049985	119050520	119050674	54597	0,0,0	474525483	0,0,4	469625697	220	150	1	1	0.0,0.0,0.0	0.0,0.0,0.004	-0.001
54599	ENSG00000107581.13	EIF3A	chr10	-	119051198	119051320	119051198	119051291	119056739	119056853	54599	71,55,66	0,2,0	71,72,92	0,0,0	179	150	1	1	1.0,0.958,1.0	1.0,1.0,1.0	-0.014
54600	ENSG00000107581.13	EIF3A	chr10	-	119051198	119051321	119051198	119051291	119056739	119056853	54600	659682664	0,2,0	7618041040	0,0,0	180	150	1	1	1.0,0.996,1.0	1.0,1.0,1.0	-0.001
54601	ENSG00000107581.13	EIF3A	chr10	-	119051198	119051321	119051198	119051320	119056739	119056853	54601	593632602	0,0,0	699740949	0,4,0	151	150	1	1	1.0,1.0,1.0	1.0,0.995,1.0	0.002
54602	ENSG00000107581.13	EIF3A	chr10	-	119059211	119059709	119059211	119059630	119060745	119060844	54602	207235262	0,1,0	234262349	0,0,0	229	150	1	1	1.0,0.994,1.0	1.0,1.0,1.0	-0.002
54603	ENSG00000107581.13	EIF3A	chr10	-	119059601	119059718	119059601	119059630	119060745	119060844	54603	643756859	0,1,0	6909291127	0,0,0	238	150	1	1	1.0,0.998,1.0	1.0,1.0,1.0	-0.001
54604	ENSG00000107581.13	EIF3A	chr10	-	119059601	119059718	119059601	119059709	119060745	119060844	54604	436521597	0,0,0	458667778	2,0,0	159	150	1	1	1.0,1.0,1.0	0.995,1.0,1.0	0.002
54605	ENSG00000107581.13	EIF3A	chr10	-	119070885	119071085	119070885	119071005	119072889	119073053	54605	617747611	0,7,5	566858908	0,10,0	230	150	1	1	1.0,0.986,0.988	1.0,0.982,1.0	-0.003
54606	ENSG00000144306.15	SCRN3	chr2	+	174398275	174398442	174398326	174398442	174395744	174395817	54606	5,7,1	1,0,0	5,14,7	0,0,2	201	150	1	1	0.789,1.0,1.0	1.0,1.0,0.723	0.022
54607	ENSG00000144306.15	SCRN3	chr2	+	174398275	174398442	174398365	174398442	174395744	174395817	54607	21,27,14	0,0,1	29,34,36	0,0,0	240	150	1	1	1.0,1.0,0.897	1.0,1.0,1.0	-0.034
54608	ENSG00000144306.15	SCRN3	chr2	+	174398326	174398442	174398365	174398442	174395744	174395817	54608	14,11,9	0,0,1	18,12,25	0,0,0	189	150	1	1	1.0,1.0,0.877	1.0,1.0,1.0	-0.041
54609	ENSG00000144306.15	SCRN3	chr2	+	174424460	174424570	174424474	174424570	174422884	174423047	54609	0,0,0	85,97,104	0,2,0	100105108	164	150	1	1	0.0,0.0,0.0	0.0,0.017,0.0	-0.006
54610	ENSG00000144306.15	SCRN3	chr2	+	174424460	174424570	174424531	174424570	174422884	174423047	54610	7,11,18	1,0,0	21,19,27	0,0,0	221	150	1	1	0.826,1.0,1.0	1.0,1.0,1.0	-0.058
54611	ENSG00000144306.15	SCRN3	chr2	+	174424474	174424570	174424531	174424570	174422884	174423047	54611	92108122	1,0,0	121122135	0,0,0	207	150	1	1	0.985,1.0,1.0	1.0,1.0,1.0	-0.005
54612	ENSG00000149187.19	CELF1	chr11	-	47470315	47472102	47470315	47470551	47472190	47472357	54612	837862768	1,0,0	81010691210	2,3,2	1701	150	0.622759	1	0.987,1.0,1.0	0.973,0.969,0.982	0.021
54613	ENSG00000149187.19	CELF1	chr11	-	47470317	47470889	47470317	47470551	47472190	47472357	54613	143,102,95	1,0,0	132184166	2,3,2	488	150	0.0734934	1	0.978,1.0,1.0	0.953,0.95,0.962	0.038
54614	ENSG00000149187.19	CELF1	chr11	-	47472190	47472377	47472190	47472357	47473087	47473231	54614	6,1,0	139184166	0,2,0	164198215	170	150	0.888212	1	0.037,0.005,0.0	0.0,0.009,0.0	0.011
54615	ENSG00000149187.19	CELF1	chr11	-	47473087	47473231	47473087	47473225	47475335	47475521	54615	119136148	0,2,2	143186212	6,0,1	156	150	0.900245	1	1.0,0.985,0.986	0.958,1.0,0.995	0.006
54616	ENSG00000149187.19	CELF1	chr11	-	47476845	47476959	47476845	47476911	47477296	47477683	54616	91,90,94	0,0,2	123136109	0,0,0	198	150	1	1	1.0,1.0,0.973	1.0,1.0,1.0	-0.009
54617	ENSG00000137500.10	CCDC90B	chr11	-	83261461	83261966	83261461	83261960	83265864	83265979	54617	261261291	0,0,0	336322387	0,4,0	156	150	1	1	1.0,1.0,1.0	1.0,0.987,1.0	0.004
54618	ENSG00000137500.10	CCDC90B	chr11	-	83261729	83261982	83261729	83261960	83265864	83265979	54618	4,1,1	0,0,0	0,2,5	0,4,0	172	150	1	1	1.0,1.0,1.0	NA,0.304,1.0	0.348
54619	ENSG00000137500.10	CCDC90B	chr11	-	83261756	83261982	83261756	83261966	83265864	83265979	54619	0,0,0	257260290	0,1,2	336321384	166	150	1	1	0.0,0.0,0.0	0.0,0.003,0.005	-0.003
54620	ENSG00000137500.10	CCDC90B	chr11	-	83278725	83278829	83278725	83278811	83280140	83280260	54620	257258238	2,0,0	275330363	0,0,0	168	150	1	1	0.991,1.0,1.0	1.0,1.0,1.0	-0.003
54621	ENSG00000165672.7	PRDX3	chr10	-	119169176	119169342	119169176	119169280	119172381	119172485	54621	389447409	0,2,0	457498528	0,0,0	212	150	1	1	1.0,0.994,1.0	1.0,1.0,1.0	-0.002
54622	ENSG00000165672.7	PRDX3	chr10	-	119169176	119169428	119169176	119169280	119172381	119172485	54622	124,95,116	0,2,0	104149119	0,0,0	298	150	1	1	1.0,0.96,1.0	1.0,1.0,1.0	-0.013
54623	ENSG00000165672.7	PRDX3	chr10	-	119169176	119169428	119169176	119169342	119172381	119172485	54623	0,1,0	265353293	0,0,0	353349409	236	150	1	1	0.0,0.002,0.0	0.0,0.0,0.0	0.001
54624	ENSG00000165672.7	PRDX3	chr10	-	119172381	119172485	119172381	119172431	119173736	119173872	54624	357468431	0,0,0	448501512	0,0,2	204	150	1	1	1.0,1.0,1.0	1.0,1.0,0.995	0.002
54625	ENSG00000165672.7	PRDX3	chr10	-	119176987	119177153	119176987	119177043	119178754	119178812	54625	527568521	0,0,0	532584727	0,0,1	260	150	1	1	1.0,1.0,1.0	1.0,1.0,0.998	0.001
54626	ENSG00000134900.12	TPP2	chr13	+	102646279	102646390	102646293	102646390	102644908	102645009	54626	3,1,0	87,80,58	1,3,3	95,64,85	164	150	0.393943	1	0.031,0.011,0.0	0.01,0.041,0.031	-0.013
54627	ENSG00000134900.12	TPP2	chr13	+	102663641	102663744	102663647	102663744	102657055	102657207	54627	0,0,0	113114105	1,0,0	125141152	156	150	1	1	0.0,0.0,0.0	0.008,0.0,0.0	-0.003
54628	ENSG00000204175.6	GPRIN2	chr10	-	46554584	46554711	46554584	46554695	46555374	46555530	54628	1,0,4	10,5,1	0,0,3	4,4,4	166	150	0.304191	1	0.083,0.0,0.783	0.0,0.0,0.404	0.154
54629	ENSG00000204175.6	GPRIN2	chr10	-	46554584	46554711	46554584	46554695	46556497	46556658	54629	2,0,0	0,0,4	0,0,3	0,4,1	166	150	1	1	1.0,NA,0.0	NA,0.0,0.731	0.135
54630	ENSG00000197771.13	MCMBP	chr10	-	119832011	119832100	119832011	119832096	119835539	119835704	54630	104112105	1,0,5	97134144	0,5,0	154	150	0.61214	1	0.99,1.0,0.953	1.0,0.963,1.0	-0.007
54631	ENSG00000197771.13	MCMBP	chr10	-	119835539	119835704	119835539	119835700	119836895	119837029	54631	154167149	0,0,3	151180186	2,3,2	154	150	0.867677	1	1.0,1.0,0.98	0.987,0.983,0.989	0.007
54632	ENSG00000197771.13	MCMBP	chr10	-	119849424	119849621	119849424	119849576	119853049	119853194	54632	1,0,0	102150134	1,0,2	150143201	195	150	1	1	0.007,0.0,0.0	0.005,0.0,0.008	-0.002
54633	ENSG00000197771.13	MCMBP	chr10	-	119853049	119853206	119853049	119853194	119857337	119858237	54633	0,0,0	155162131	1,0,0	184186215	162	150	1	1	0.0,0.0,0.0	0.005,0.0,0.0	-0.002
54634	ENSG00000154473.18	BUB3	chr10	+	123154917	123155112	123154950	123155112	123154414	123154485	54634	349456427	8,6,5	431437617	11,4,14	183	150	0.395204	1	0.973,0.984,0.986	0.97,0.989,0.973	0.004
54635	ENSG00000154473.18	BUB3	chr10	+	123157728	123157880	123157729	123157880	123155657	123155727	54635	344392290	0,0,0	390366527	0,0,1	151	150	1	1	1.0,1.0,1.0	1.0,1.0,0.998	0.001
54636	ENSG00000154473.18	BUB3	chr10	+	123160406	123160565	123160422	123160565	123157728	123157880	54636	482478394	0,0,0	492566592	0,3,0	166	150	1	1	1.0,1.0,1.0	1.0,0.994,1.0	0.002
54637	ENSG00000107669.19	ATE1	chr10	-	121743417	121743876	121743417	121743715	121790168	121790532	54637	59,41,54	0,0,2	53,54,81	0,0,0	311	150	1	1	1.0,1.0,0.929	1.0,1.0,1.0	-0.024
54638	ENSG00000107669.19	ATE1	chr10	-	121743575	121743858	121743575	121743715	121790168	121790532	54638	152119116	0,0,2	127122224	0,0,0	293	150	1	1	1.0,1.0,0.967	1.0,1.0,1.0	-0.011
54639	ENSG00000107669.19	ATE1	chr10	-	121743575	121743876	121743575	121743858	121790168	121790532	54639	1,0,0	94,78,62	0,0,0	74,68,143	168	150	1	1	0.009,0.0,0.0	0.0,0.0,0.0	0.003
54641	ENSG00000107669.19	ATE1	chr10	-	121898840	121898972	121898840	121898969	121902390	121902620	54641	1,0,0	49,24,48	0,0,0	51,62,62	153	150	1	1	0.02,0.0,0.0	0.0,0.0,0.0	0.007
54642	ENSG00000182196.14	ARL6IP4	chr12	+	122981570	122982045	122981655	122982045	122981128	122981299	54642	203190189	10,3,5	190269327	9,8,11	235	150	0.537967	1	0.928,0.976,0.96	0.931,0.955,0.95	0.009
54643	ENSG00000182196.14	ARL6IP4	chr12	+	122981594	122982045	122981655	122982045	122981128	122981299	54643	338283295	10,3,5	339378471	9,8,11	211	150	0.465306	1	0.96,0.985,0.977	0.964,0.971,0.968	0.006
54644	ENSG00000182196.14	ARL6IP4	chr12	+	122981594	122982045	122981655	122982045	122981136	122981266	54644	292300315	0,0,3	307358461	0,0,0	211	150	1	1	1.0,1.0,0.987	1.0,1.0,1.0	-0.004
54645	ENSG00000182196.14	ARL6IP4	chr12	+	122981594	122981809	122981703	122981809	122981139	122981299	54645	195176184	1,1,0	221220276	2,1,0	259	150	1	1	0.991,0.99,1.0	0.985,0.992,1.0	0.001
54646	ENSG00000182196.14	ARL6IP4	chr12	+	122982423	122982538	122982468	122982538	122982030	122982074	54646	9,1,3	549617554	3,3,2	588628796	195	150	1	1	0.012,0.001,0.004	0.004,0.004,0.002	0.002
54647	ENSG00000182196.14	ARL6IP4	chr12	+	122982423	122982676	122982619	122982676	122982030	122982074	54647	73,85,77	0,2,0	77106143	0,0,8	346	150	0.0356696	0.710608	1.0,0.949,1.0	1.0,1.0,0.886	0.021
54648	ENSG00000182196.14	ARL6IP4	chr12	+	122982619	122982676	122982623	122982676	122982468	122982538	54648	428538490	9,2,0	481566679	18,2,14	154	150	0.0112591	0.349737	0.979,0.996,1.0	0.963,0.996,0.979	0.012
54649	ENSG00000182196.14	ARL6IP4	chr12	+	122982619	122982676	122982652	122982676	122982468	122982538	54649	428538490	2,0,0	481566679	0,0,0	183	150	1	1	0.994,1.0,1.0	1.0,1.0,1.0	-0.002
54650	ENSG00000182196.14	ARL6IP4	chr12	+	122982623	122982676	122982652	122982676	122982468	122982538	54650	9,2,0	2,0,0	18,2,14	0,0,0	179	150	1	1	0.79,1.0,NA	1.0,1.0,1.0	-0.105
54651	ENSG00000135052.16	GOLM1	chr9	-	86036347	86036513	86036347	86036507	86040738	86040868	54651	0,0,0	287291298	0,4,0	231339363	156	150	1	1	0.0,0.0,0.0	0.0,0.011,0.0	-0.004
54652	ENSG00000135052.16	GOLM1	chr9	-	86077411	86077591	86077411	86077507	86079191	86079341	54652	211247195	0,0,0	224267339	0,6,0	234	150	1	1	1.0,1.0,1.0	1.0,0.966,1.0	0.011
54653	ENSG00000107672.15	NSMCE4A	chr10	-	121961422	121961517	121961422	121961457	121963237	121963328	54653	77,95,99	1,3,0	125116161	3,4,3	210	150	0.128193	1	0.982,0.958,1.0	0.967,0.954,0.975	0.015
54654	ENSG00000107672.15	NSMCE4A	chr10	-	121961756	121962107	121961756	121961938	121963237	121963328	54654	9,6,7	0,0,0	12,10,16	0,2,0	319	150	1	1	1.0,1.0,1.0	1.0,0.702,1.0	0.099
54655	ENSG00000107679.15	PLEKHA1	chr10	+	122393180	122393341	122393243	122393341	122392302	122392372	54655	27,31,18	0,0,2	32,27,62	0,0,0	213	150	1	1	1.0,1.0,0.864	1.0,1.0,1.0	-0.045
54656	ENSG00000107679.15	PLEKHA1	chr10	+	122415858	122416002	122415862	122416002	122412919	122413045	54656	58,60,88	0,0,0	73,82,116	0,0,2	154	150	1	1	1.0,1.0,1.0	1.0,1.0,0.983	0.006
54657	ENSG00000213185.7	FAM24B	chr10	-	122850423	122850550	122850423	122850520	122851229	122851249	54657	2,5,3	2,5,0	2,6,4	0,3,0	180	150	0.0332603	0.682603	0.455,0.455,1.0	1.0,0.625,1.0	-0.238
54658	ENSG00000183527.12	PSMG1	chr21	-	39178445	39178647	39178445	39178623	39179923	39179986	54658	85,74,62	0,0,0	114,97,134	1,0,1	174	150	1	1	1.0,1.0,1.0	0.99,1.0,0.991	0.006
54659	ENSG00000183527.12	PSMG1	chr21	-	39179923	39179971	39179923	39179966	39180284	39180436	54659	4,9,2	0,0,0	12,3,14	1,0,0	155	150	1	1	1.0,1.0,1.0	0.921,1.0,1.0	0.026
54660	ENSG00000183527.12	PSMG1	chr21	-	39179923	39179986	39179923	39179966	39180284	39180436	54660	90,76,65	0,0,0	127,89,145	1,0,0	170	150	1	1	1.0,1.0,1.0	0.991,1.0,1.0	0.003
54661	ENSG00000183527.12	PSMG1	chr21	-	39179923	39179986	39179923	39179971	39180284	39180436	54661	86,71,63	0,4,0	119,86,135	4,0,4	165	150	0.337936	1	1.0,0.942,1.0	0.964,1.0,0.968	0.003
54662	ENSG00000183527.12	PSMG1	chr21	-	39181771	39181901	39181771	39181878	39183251	39183488	54662	4,1,5	67,61,73	1,9,5	48,79,82	173	150	0.36061	1	0.049,0.014,0.056	0.018,0.09,0.05	-0.013
54663	ENSG00000267080.7	ASB16-AS1	chr17	-	44176436	44176753	44176436	44176642	44181622	44183093	54663	0,1,0	3,7,6	0,0,0	0,4,0	261	150	1	1	0.0,0.076,0.0	NA,0.0,NA	0.025
54664	ENSG00000131389.18	SLC6A6	chr3	+	14445716	14445851	14445756	14445851	14443627	14443863	54664	47,45,48	0,0,0	32,44,45	0,2,0	190	150	1	1	1.0,1.0,1.0	1.0,0.946,1.0	0.018
54665	ENSG00000138138.14	ATAD1	chr10	-	87754661	87755018	87754661	87754807	87756788	87756922	54665	0,0,0	192242222	0,2,0	257275287	361	150	1	1	0.0,0.0,0.0	0.0,0.003,0.0	-0.001
54666	ENSG00000138138.14	ATAD1	chr10	-	87759700	87759800	87759700	87759787	87767672	87767723	54666	0,0,0	0,0,3	0,1,0	0,2,1	163	150	1	1	NA,NA,0.0	NA,0.315,0.0	-0.158
54669	ENSG00000138138.14	ATAD1	chr10	-	87765917	87766405	87765917	87766010	87767672	87767723	54669	5,2,4	0,0,2	3,4,0	0,1,0	545	150	1	1	1.0,1.0,0.355	1.0,0.524,NA	0.023
54670	ENSG00000138138.14	ATAD1	chr10	-	87776320	87776449	87776320	87776427	87784469	87784670	54670	0,1,0	304295308	0,0,0	355373390	172	150	1	1	0.0,0.003,0.0	0.0,0.0,0.0	0.001
54671	ENSG00000138138.14	ATAD1	chr10	-	87792656	87792755	87792656	87792751	87814437	87814882	54671	397414392	5,5,0	458513548	0,8,3	154	150	1	1	0.987,0.988,1.0	1.0,0.984,0.994	-0.001
54672	ENSG00000138138.14	ATAD1	chr10	-	87814437	87814637	87814437	87814612	87817794	87818160	54672	0,0,0	55,60,62	1,0,0	45,89,69	175	150	1	1	0.0,0.0,0.0	0.019,0.0,0.0	-0.006
54674	ENSG00000110025.13	SNX15	chr11	+	65035058	65035199	65035173	65035199	65034846	65034962	54674	85,109,83	0,0,1	115120118	2,0,0	265	150	1	1	1.0,1.0,0.979	0.97,1.0,1.0	0.003
54675	ENSG00000110025.13	SNX15	chr11	+	65038428	65038829	65038571	65038829	65035519	65035663	54675	0,0,0	33,36,34	1,0,0	30,45,41	293	150	1	1	0.0,0.0,0.0	0.017,0.0,0.0	-0.006
54676	ENSG00000110025.13	SNX15	chr11	+	65038428	65038829	65038574	65038829	65035519	65035663	54676	0,0,0	0,0,4	1,0,0	0,0,0	296	150	1	1	NA,NA,0.0	1.0,NA,NA	-1
54677	ENSG00000110025.13	SNX15	chr11	+	65038571	65038829	65038574	65038829	65035519	65035663	54677	33,36,34	0,0,4	30,45,41	0,0,0	153	150	0.662172	1	1.0,1.0,0.893	1.0,1.0,1.0	-0.036
54678	ENSG00000124299.15	PEPD	chr19	-	33411671	33411800	33411671	33411749	33413574	33413643	54678	1,0,1	155194146	0,0,1	150187182	201	150	1	1	0.005,0.0,0.005	0.0,0.0,0.004	0.002
54679	ENSG00000124299.15	PEPD	chr19	-	33463986	33464071	33463986	33464062	33478045	33478090	54679	0,0,0	81,135,72	0,0,2	116110131	159	150	1	1	0.0,0.0,0.0	0.0,0.0,0.014	-0.005
54680	ENSG00000107902.14	LHPP	chr10	+	124498233	124498514	124498327	124498514	124498035	124498128	54680	2,0,0	2,4,4	0,1,0	7,4,4	244	150	1	1	0.381,0.0,0.0	0.0,0.133,0.0	0.083
54681	ENSG00000258539.1	ENSG00000258539	chr10	-	124765391	124765578	124765391	124765547	124774674	124774782	54681	2,2,4	0,0,0	0,3,10	0,0,4	181	150	1	1	1.0,1.0,1.0	NA,1.0,0.674	0.163
54682	ENSG00000258539.1	ENSG00000258539	chr10	-	124765391	124765608	124765391	124765547	124774674	124774782	54682	36,46,58	0,0,0	42,52,61	0,0,4	211	150	0.522988	1	1.0,1.0,1.0	1.0,1.0,0.916	0.028
54683	ENSG00000258539.1	ENSG00000258539	chr10	-	124765391	124765608	124765391	124765578	124774674	124774782	54683	36,46,58	2,2,4	42,52,61	0,3,10	180	150	0.455652	1	0.938,0.95,0.924	1.0,0.935,0.836	0.014
54684	ENSG00000258539.1	ENSG00000258539	chr10	-	124767223	124767344	124767223	124767342	124774674	124774782	54684	0,0,0	0,2,0	0,0,3	0,2,0	152	150	1	1	NA,0.0,NA	NA,0.0,1.0	-0.5
54685	ENSG00000258539.1	ENSG00000258539	chr10	-	124767223	124767347	124767223	124767342	124774674	124774782	54685	0,4,4	0,2,0	2,8,2	0,2,0	155	150	1	1	NA,0.659,1.0	1.0,0.795,1.0	-0.102
54686	ENSG00000258539.1	ENSG00000258539	chr10	-	124767223	124767347	124767223	124767344	124774674	124774782	54686	0,4,4	0,0,0	2,8,2	0,0,3	153	150	1	1	NA,1.0,1.0	1.0,1.0,0.395	0.202
54687	ENSG00000258539.1	ENSG00000258539	chr10	-	124765391	124765608	124765391	124765578	124789042	124789157	54687	3,3,0	0,0,0	3,0,4	0,0,1	180	150	1	1	1.0,1.0,NA	1.0,NA,0.769	0.115
54688	ENSG00000004399.13	PLXND1	chr3	-	129565886	129566029	129565886	129566017	129566526	129566631	54688	0,0,1	44,16,20	0,0,1	31,28,17	162	150	1	1	0.0,0.0,0.044	0.0,0.0,0.052	-0.003
54689	ENSG00000004399.13	PLXND1	chr3	-	129566526	129566675	129566526	129566631	129567491	129567604	54689	0,0,0	31,37,28	2,0,0	23,30,35	194	150	1	1	0.0,0.0,0.0	0.063,0.0,0.0	-0.021
54690	ENSG00000004399.13	PLXND1	chr3	-	129566526	129566723	129566526	129566631	129567491	129567604	54690	0,1,0	31,37,28	2,0,1	23,30,35	242	150	1	1	0.0,0.016,0.0	0.051,0.0,0.017	-0.017
54691	ENSG00000004399.13	PLXND1	chr3	-	129566526	129566723	129566526	129566675	129567491	129567604	54691	0,1,0	0,0,0	2,0,1	2,0,0	198	150	1	1	NA,1.0,NA	0.431,NA,1.0	0.284
54692	ENSG00000004399.13	PLXND1	chr3	-	129570589	129570935	129570589	129570932	129571039	129571303	54692	36,14,28	0,1,0	43,33,62	0,0,0	153	150	1	1	1.0,0.932,1.0	1.0,1.0,1.0	-0.023
54693	ENSG00000004399.13	PLXND1	chr3	-	129572841	129573185	129572841	129572941	129573593	129573745	54693	0,11,0	33,20,24	0,2,1	45,43,38	394	150	0.00718707	0.266009	0.0,0.173,0.0	0.0,0.017,0.01	0.049
54694	ENSG00000004399.13	PLXND1	chr3	-	129584124	129584442	129584124	129584233	129585951	129586081	54694	0,0,0	0,1,1	0,1,0	0,0,0	359	150	1	1	NA,0.0,0.0	NA,1.0,NA	-1
54695	ENSG00000004399.13	PLXND1	chr3	-	129584384	129584562	129584384	129584442	129585951	129586081	54695	39,47,25	0,0,0	23,50,53	0,1,0	270	150	1	1	1.0,1.0,1.0	1.0,0.965,1.0	0.012
54696	ENSG00000004399.13	PLXND1	chr3	-	129589350	129589527	129589350	129589464	129605328	129606676	54696	28,27,18	0,0,1	27,43,46	0,0,0	213	150	1	1	1.0,1.0,0.927	1.0,1.0,1.0	-0.024
54697	ENSG00000203791.15	EEF1AKMT2	chr10	-	124765391	124765608	124765391	124765415	124789038	124789157	54697	39,55,57	0,0,2	50,41,61	0,0,0	343	150	1	1	1.0,1.0,0.926	1.0,1.0,1.0	-0.025
54698	ENSG00000203791.15	EEF1AKMT2	chr10	-	124774674	124774782	124774674	124774725	124789038	124789157	54698	34,53,64	0,0,4	39,54,73	0,0,0	207	150	0.479356	1	1.0,1.0,0.921	1.0,1.0,1.0	-0.026
54699	ENSG00000110395.7	CBL	chr11	+	119274831	119274953	119274851	119274953	119273867	119274024	54699	50,65,54	2,2,2	46,64,103	1,6,0	170	150	0.721812	1	0.957,0.966,0.96	0.976,0.904,1.0	0.001
54700	ENSG00000110395.7	CBL	chr11	+	119275996	119276134	119275997	119276134	119274831	119274953	54700	39,47,29	0,0,0	33,52,49	0,0,1	151	150	1	1	1.0,1.0,1.0	1.0,1.0,0.98	0.007
54701	ENSG00000110395.7	CBL	chr11	+	119278141	119278297	119278165	119278297	119277756	119277844	54701	0,0,2	35,43,28	1,0,0	35,48,49	174	150	1	1	0.0,0.0,0.058	0.024,0.0,0.0	0.011
54702	ENSG00000019995.6	ZRANB1	chr10	+	124974162	124974398	124974199	124974398	124973644	124973716	54702	0,1,0	71,92,107	0,0,0	84,92,120	187	150	1	1	0.0,0.009,0.0	0.0,0.0,0.0	0.003
54703	ENSG00000019995.6	ZRANB1	chr10	+	124983174	124983304	124983185	124983304	124981708	124981829	54703	107116107	0,0,0	102146172	0,2,0	161	150	1	1	1.0,1.0,1.0	1.0,0.986,1.0	0.005
54704	ENSG00000101843.19	PSMD10	chrX	-	108084829	108085127	108084829	108085119	108087764	108087852	54704	14,17,15	0,2,0	17,25,20	0,0,0	158	150	1	1	1.0,0.89,1.0	1.0,1.0,1.0	-0.037
54706	ENSG00000101843.19	PSMD10	chrX	-	108088479	108088850	108088479	108088845	108091406	108091549	54706	130149107	0,0,0	111127157	0,2,0	155	150	1	1	1.0,1.0,1.0	1.0,0.984,1.0	0.005
54707	ENSG00000109790.18	KLHL5	chr4	+	39062561	39063035	39062746	39063035	39045059	39045096	54707	0,0,5	0,0,1	0,4,0	0,0,1	335	150	1	1	NA,NA,0.691	NA,1.0,0.0	0.191
54708	ENSG00000109790.18	KLHL5	chr4	+	39081962	39082159	39082024	39082159	39081102	39081239	54708	87,124,86	0,1,0	89127152	0,0,0	212	150	1	1	1.0,0.989,1.0	1.0,1.0,1.0	-0.004
54709	ENSG00000109790.18	KLHL5	chr4	+	39096691	39096878	39096701	39096878	39086514	39086727	54709	136114109	0,0,0	112140174	0,4,0	160	150	1	1	1.0,1.0,1.0	1.0,0.97,1.0	0.01
54710	ENSG00000109790.18	KLHL5	chr4	+	39126693	39126857	39126719	39126857	39115158	39115330	54710	9,4,9	0,0,0	14,5,16	0,0,2	176	150	1	1	1.0,1.0,1.0	1.0,1.0,0.872	0.043
54712	ENSG00000059728.11	MXD1	chr2	+	69916120	69916228	69916123	69916228	69915131	69915403	54712	21,12,42	0,2,0	20,11,24	0,2,0	153	150	1	1	1.0,0.855,1.0	1.0,0.844,1.0	0.004
54713	ENSG00000221994.12	ZNF630	chrX	-	48037062	48037181	48037062	48037129	48060449	48060545	54713	2,2,0	0,1,0	0,2,0	1,0,0	202	150	1	1	1.0,0.598,NA	0.0,1.0,NA	0.299
54715	ENSG00000221994.12	ZNF630	chrX	-	48060818	48061039	48060818	48060945	48066871	48067061	54715	0,1,1	7,5,5	0,1,0	18,15,9	244	150	1	1	0.0,0.109,0.109	0.0,0.039,0.0	0.06
54717	ENSG00000121390.19	PSPC1	chr13	-	19759322	19759693	19759322	19759418	19772241	19772543	54717	0,0,3	124121102	0,2,0	110146144	425	150	1	1	0.0,0.0,0.01	0.0,0.005,0.0	0.002
54718	ENSG00000002586.20_PAR_Y	CD99	chrY	+	2722626	2722674	2722630	2722674	2720355	2720424	54718	8,172,11	0,1,0	19184190	0,0,0	154	150	1	1	1.0,0.994,1.0	1.0,1.0,1.0	-0.002
54719	ENSG00000148773.14	MKI67	chr10	-	128109852	128109974	128109852	128109885	128110377	128110533	54719	0,0,1	0,0,0	0,1,2	0,1,0	239	150	1	1	NA,NA,1.0	NA,0.386,1.0	0.307
54720	ENSG00000148773.14	MKI67	chr10	-	128110377	128110533	128110377	128110527	128111644	128111816	54720	119158148	0,0,0	50156196	0,1,0	156	150	1	1	1.0,1.0,1.0	1.0,0.993,1.0	0.002
54721	ENSG00000148773.14	MKI67	chr10	-	128111519	128111816	128111519	128111813	128111926	128112045	54721	134190181	0,0,0	75142206	0,0,1	153	150	1	1	1.0,1.0,1.0	1.0,1.0,0.995	0.002
54722	ENSG00000148773.14	MKI67	chr10	-	128116490	128116536	128116490	128116535	128119252	128119319	54722	81,99,84	0,1,3	50154186	0,4,0	151	150	1	1	1.0,0.99,0.965	1.0,0.975,1.0	-0.007
54723	ENSG00000148773.14	MKI67	chr10	-	128122880	128123026	128122880	128122996	128123090	128123169	54723	0,0,0	88,91,59	0,0,2	42,68,123	180	150	1	1	0.0,0.0,0.0	0.0,0.0,0.013	-0.004
54724	ENSG00000142186.18	SCYL1	chr11	+	65525553	65525714	65525573	65525714	65525120	65525264	54724	7,11,6	90,97,81	21,6,3	94,98,104	170	150	0.760712	1	0.064,0.091,0.061	0.165,0.051,0.025	-0.008
54725	ENSG00000142186.18	SCYL1	chr11	+	65525920	65526040	65525924	65526040	65525573	65525714	54725	51,40,47	0,0,0	48,55,81	0,2,0	154	150	1	1	1.0,1.0,1.0	1.0,0.964,1.0	0.012
54726	ENSG00000142186.18	SCYL1	chr11	+	65526123	65526350	65526127	65526350	65525920	65526043	54726	81,107,75	0,0,0	93100106	3,1,1	154	150	0.719893	1	1.0,1.0,1.0	0.968,0.99,0.99	0.017
54727	ENSG00000142186.18	SCYL1	chr11	+	65526961	65527117	65527045	65527117	65526782	65526873	54727	84121105	0,0,0	114129136	0,2,1	234	150	1	1	1.0,1.0,1.0	1.0,0.976,0.989	0.012
54728	ENSG00000142186.18	SCYL1	chr11	+	65536585	65536750	65536587	65536750	65536264	65536334	54728	81,69,52	0,0,0	45,80,102	0,3,0	152	150	1	1	1.0,1.0,1.0	1.0,0.963,1.0	0.012
54729	ENSG00000142186.18	SCYL1	chr11	+	65536985	65537128	65536988	65537128	65536590	65536750	54729	72,68,50	4,0,2	64,83,98	6,2,0	153	150	0.925014	1	0.946,1.0,0.961	0.913,0.976,1.0	0.006
54730	ENSG00000142186.18	SCYL1	chr11	+	65537808	65538006	65538003	65538006	65536985	65537128	54730	134154108	0,0,0	149176175	1,0,0	345	150	1	1	1.0,1.0,1.0	0.985,1.0,1.0	0.005
54731	ENSG00000142186.18	SCYL1	chr11	+	65537811	65538006	65538003	65538006	65536985	65537128	54731	30,49,30	0,0,0	49,41,45	1,0,0	342	150	1	1	1.0,1.0,1.0	0.956,1.0,1.0	0.015
54732	ENSG00000160685.14	ZBTB7B	chr1	+	155002842	155002943	155002853	155002943	155002656	155002686	54732	11,16,15	0,2,0	3,5,18	0,0,0	161	150	1	1	1.0,0.882,1.0	1.0,1.0,1.0	-0.039
54733	ENSG00000159335.18	PTMS	chr12	+	6769602	6769626	6769611	6769626	6766374	6766750	54733	816915879	0,0,0	77410261332	0,0,3	159	150	1	1	1.0,1.0,1.0	1.0,1.0,0.998	0.001
54734	ENSG00000159335.18	PTMS	chr12	+	6769611	6769999	6769977	6769999	6766374	6766750	54734	124113901258	0,0,0	118914481810	2,0,0	516	150	1	1	1.0,1.0,1.0	0.994,1.0,1.0	0.002
54735	ENSG00000159335.18	PTMS	chr12	+	6769843	6769999	6769923	6769999	6769602	6769674	54735	93,77,114	0,3,1	93147173	1,1,0	230	150	0.595198	1	1.0,0.944,0.987	0.984,0.99,1.0	-0.014
54736	ENSG00000159335.18	PTMS	chr12	+	6769843	6769999	6769944	6769999	6769602	6769674	54736	381462420	6,0,2	378547618	0,0,0	251	150	1	1	0.974,1.0,0.992	1.0,1.0,1.0	-0.011
54737	ENSG00000159335.18	PTMS	chr12	+	6769843	6769999	6769965	6769999	6769602	6769674	54737	9201039926	0,4,0	88611081408	0,0,2	272	150	1	1	1.0,0.993,1.0	1.0,1.0,0.997	-0.001
54738	ENSG00000159335.18	PTMS	chr12	+	6769920	6769999	6769923	6769999	6769602	6769674	54738	887949907	0,3,1	6979351299	1,1,0	153	150	1	1	1.0,0.997,0.999	0.999,0.999,1.0	-0.001
54739	ENSG00000159335.18	PTMS	chr12	+	6769920	6769999	6769944	6769999	6769602	6769674	54739	117513341213	6,0,2	98213351744	0,0,0	174	150	1	1	0.994,1.0,0.998	1.0,1.0,1.0	-0.003
54740	ENSG00000159335.18	PTMS	chr12	+	6769920	6769999	6769965	6769999	6769602	6769674	54740	171419111719	0,4,0	149018962534	0,0,2	195	150	1	1	1.0,0.997,1.0	1.0,1.0,0.999	-0.001
54741	ENSG00000159335.18	PTMS	chr12	+	6769923	6769999	6769944	6769999	6769602	6769674	54741	288388307	6,0,2	286401445	0,0,0	171	150	1	1	0.977,1.0,0.993	1.0,1.0,1.0	-0.01
54742	ENSG00000159335.18	PTMS	chr12	+	6769923	6769999	6769965	6769999	6769602	6769674	54742	827965813	0,4,0	7949621235	0,0,2	192	150	1	1	1.0,0.995,1.0	1.0,1.0,0.998	-0.001
54743	ENSG00000159335.18	PTMS	chr12	+	6769923	6770218	6770165	6770218	6769602	6769674	54743	100,121,81	0,0,0	94101164	0,0,8	392	150	0.0209977	0.519107	1.0,1.0,1.0	1.0,1.0,0.887	0.038
54744	ENSG00000159335.18	PTMS	chr12	+	6769923	6770218	6770176	6770218	6769602	6769674	54744	211200144	0,1,0	194183303	0,0,0	403	150	1	1	1.0,0.987,1.0	1.0,1.0,1.0	-0.004
54745	ENSG00000159335.18	PTMS	chr12	+	6769944	6769999	6769965	6769999	6769602	6769674	54745	545577508	0,4,0	508561790	0,0,2	171	150	1	1	1.0,0.992,1.0	1.0,1.0,0.997	-0.002
54746	ENSG00000159335.18	PTMS	chr12	+	6769944	6770218	6770165	6770218	6769602	6769674	54746	106,118,82	0,0,0	93100164	0,0,8	371	150	0.0269502	0.601947	1.0,1.0,1.0	1.0,1.0,0.892	0.036
54747	ENSG00000159335.18	PTMS	chr12	+	6769944	6770218	6770176	6770218	6769602	6769674	54747	217197145	0,1,0	193182303	0,0,0	382	150	1	1	1.0,0.987,1.0	1.0,1.0,1.0	-0.004
54748	ENSG00000159335.18	PTMS	chr12	+	6769965	6770218	6770165	6770218	6769602	6769674	54748	100,122,80	0,0,0	93100166	0,0,8	350	150	0.0362851	0.717565	1.0,1.0,1.0	1.0,1.0,0.899	0.034
54749	ENSG00000159335.18	PTMS	chr12	+	6769965	6770218	6770176	6770218	6769602	6769674	54749	211201143	0,1,0	193182305	0,0,0	361	150	1	1	1.0,0.988,1.0	1.0,1.0,1.0	-0.004
54750	ENSG00000159335.18	PTMS	chr12	+	6770165	6770218	6770176	6770218	6769602	6769674	54750	111,79,63	0,1,0	100,82,147	0,0,0	161	150	1	1	1.0,0.987,1.0	1.0,1.0,1.0	-0.004
54751	ENSG00000159335.18	PTMS	chr12	+	6770155	6770218	6770156	6770218	6769920	6769999	54751	0,2,0	189221551960	0,0,0	186721692769	151	150	1	1	0.0,0.001,0.0	0.0,0.0,0.0	0
54752	ENSG00000159335.18	PTMS	chr12	+	6770155	6770218	6770171	6770218	6769920	6769999	54752	140,143,80	0,2,11	130112190	0,0,0	166	150	0.00410406	0.188054	1.0,0.985,0.868	1.0,1.0,1.0	-0.049
54753	ENSG00000159335.18	PTMS	chr12	+	6770156	6770218	6770171	6770218	6769920	6769999	54753	203222962040	0,2,11	199722812959	0,0,0	165	150	1	1	1.0,0.999,0.994	1.0,1.0,1.0	-0.002
54754	ENSG00000159335.18	PTMS	chr12	+	6770365	6770498	6770391	6770498	6770156	6770218	54754	3,0,2	179619111690	0,6,0	167118592472	176	150	1	1	0.001,0.0,0.001	0.0,0.003,0.0	0
54755	ENSG00000151640.13	DPYSL4	chr10	+	132192282	132192520	132192308	132192520	132190746	132190835	54755	19,17,19	1,0,0	17,17,29	0,0,0	176	150	1	1	0.942,1.0,1.0	1.0,1.0,1.0	-0.019
54756	ENSG00000151640.13	DPYSL4	chr10	+	132192282	132192520	132192384	132192520	132190746	132190835	54756	21,22,20	2,0,1	18,21,32	0,0,0	252	150	0.595363	1	0.862,1.0,0.923	1.0,1.0,1.0	-0.072
54757	ENSG00000151640.13	DPYSL4	chr10	+	132192308	132192520	132192368	132192520	132190746	132190835	54757	1,0,0	2,13,3	2,0,0	13,9,15	210	150	1	1	0.263,0.0,0.0	0.099,0.0,0.0	0.055
54758	ENSG00000151640.13	DPYSL4	chr10	+	132192308	132192520	132192384	132192520	132190746	132190835	54758	2,5,1	2,0,1	1,4,2	0,0,0	226	150	0.390899	1	0.399,1.0,0.399	1.0,1.0,1.0	-0.401
54759	ENSG00000151640.13	DPYSL4	chr10	+	132192368	132192520	132192384	132192520	132190746	132190835	54759	3,18,4	2,0,1	14,13,17	0,0,0	166	150	1	1	0.575,1.0,0.783	1.0,1.0,1.0	-0.214
54760	ENSG00000151640.13	DPYSL4	chr10	+	132192384	132192842	132192657	132192842	132190746	132190835	54760	2,5,1	248230220	3,4,5	230291334	423	150	1	1	0.003,0.008,0.002	0.005,0.005,0.005	-0.001
54761	ENSG00000151640.13	DPYSL4	chr10	+	132196860	132196893	132196862	132196893	132194844	132195009	54761	251243260	0,1,0	286290336	0,0,0	152	150	1	1	1.0,0.996,1.0	1.0,1.0,1.0	-0.001
54762	ENSG00000151640.13	DPYSL4	chr10	+	132196997	132197101	132197020	132197101	132196860	132196922	54762	0,3,0	229243265	4,5,2	273306341	173	150	1	1	0.0,0.011,0.0	0.013,0.014,0.005	-0.007
54763	ENSG00000151640.13	DPYSL4	chr10	+	132198811	132198971	132198850	132198971	132198414	132198483	54763	0,2,0	246262222	0,0,1	205341344	189	150	1	1	0.0,0.006,0.0	0.0,0.0,0.002	0.001
54764	ENSG00000151640.13	DPYSL4	chr10	+	132200805	132200965	132200841	132200965	132200355	132200512	54764	0,0,1	265312264	2,3,0	315302379	186	150	1	1	0.0,0.0,0.003	0.005,0.008,0.0	-0.003
54765	ENSG00000151640.13	DPYSL4	chr10	+	132200805	132200965	132200842	132200965	132200355	132200512	54765	2,2,4	0,0,1	2,5,3	0,0,0	187	150	1	1	1.0,1.0,0.762	1.0,1.0,1.0	-0.079
54766	ENSG00000151640.13	DPYSL4	chr10	+	132200841	132200965	132200842	132200965	132200355	132200512	54766	267314267	0,0,1	315304382	0,0,0	151	150	1	1	1.0,1.0,0.996	1.0,1.0,1.0	-0.001
54767	ENSG00000151640.13	DPYSL4	chr10	+	132203709	132203927	132203761	132203927	132202645	132202825	54767	3,0,0	216269225	0,0,0	242304370	202	150	1	1	0.01,0.0,0.0	0.0,0.0,0.0	0.003
54768	ENSG00000165752.17	STK32C	chr10	-	132222640	132222772	132222640	132222768	132222860	132222986	54768	91107126	3,0,0	90137150	0,0,0	154	150	1	1	0.967,1.0,1.0	1.0,1.0,1.0	-0.011
54769	ENSG00000165752.17	STK32C	chr10	-	132225232	132225363	132225232	132225336	132225526	132225616	54769	0,1,0	77,101,47	1,0,1	50,93,125	177	150	1	1	0.0,0.008,0.0	0.017,0.0,0.007	-0.005
54770	ENSG00000165752.17	STK32C	chr10	-	132225746	132225784	132225746	132225782	132226794	132226968	54770	74,85,79	0,0,0	99,114,84	2,0,1	152	150	1	1	1.0,1.0,1.0	0.98,1.0,0.988	0.011
54771	ENSG00000165752.17	STK32C	chr10	-	132227976	132228143	132227976	132228128	132245899	132245955	54771	0,0,2	78,66,66	2,0,1	82,79,72	165	150	1	1	0.0,0.0,0.027	0.022,0.0,0.012	-0.002
54772	ENSG00000165752.17	STK32C	chr10	-	132227976	132228189	132227976	132228143	132245899	132245955	54772	5,0,0	0,0,2	6,6,10	2,0,1	196	150	1	1	1.0,NA,0.0	0.697,1.0,0.884	-0.36
54773	ENSG00000118412.13	CASP8AP2	chr6	+	89831229	89831339	89831236	89831339	89829893	89829934	54773	0,0,2	0,0,3	0,0,0	0,0,2	157	150	1	1	NA,NA,0.389	NA,NA,0.0	0.389
54774	ENSG00000118412.13	CASP8AP2	chr6	+	89831229	89831339	89831236	89831339	89829938	89830106	54774	0,2,0	0,2,0	0,2,0	0,1,5	157	150	1	1	NA,0.489,NA	NA,0.656,0.0	0.161
54775	ENSG00000160932.11	LY6E	chr8	+	143021313	143021433	143021317	143021433	143020916	143020991	54775	0,2,199	0,2,1	1,110,4	0,0,7	154	150	1	1	NA,0.493,0.995	1.0,1.0,0.358	-0.042
54776	ENSG00000171811.14	CFAP46	chr10	-	132919314	132919671	132919314	132919442	132920058	132920182	54776	0,1,2	0,6,1	0,0,0	5,0,4	379	150	1	1	NA,0.062,0.442	0.0,NA,0.0	0.252
54777	ENSG00000171811.14	CFAP46	chr10	-	132922479	132922708	132922479	132922682	132924695	132924886	54777	0,0,3	0,0,0	2,6,3	0,1,0	176	150	1	1	NA,NA,1.0	1.0,0.836,1.0	0.055
54780	ENSG00000090273.14	NUDC	chr1	+	26941752	26941818	26941758	26941818	26941456	26941660	54780	394484445	2,0,0	502501626	2,2,4	156	150	1	1	0.995,1.0,1.0	0.996,0.996,0.993	0.003
54781	ENSG00000090273.14	NUDC	chr1	+	26942635	26942776	26942656	26942776	26941752	26941818	54781	0,0,0	10,7,3	0,1,2	10,14,7	171	150	0.861856	1	0.0,0.0,0.0	0.0,0.059,0.2	-0.086
54782	ENSG00000090273.14	NUDC	chr1	+	26942635	26942776	26942659	26942776	26941752	26941818	54782	0,0,0	325353334	0,1,3	421387505	174	150	1	1	0.0,0.0,0.0	0.0,0.002,0.005	-0.002
54783	ENSG00000090273.14	NUDC	chr1	+	26942635	26943065	26942870	26943065	26941752	26941818	54783	29,39,34	1,0,0	33,53,42	0,0,0	385	150	1	1	0.919,1.0,1.0	1.0,1.0,1.0	-0.027
54784	ENSG00000090273.14	NUDC	chr1	+	26942656	26942776	26942659	26942776	26941752	26941818	54784	10,7,3	325353334	10,14,8	421387505	153	150	0.397512	1	0.029,0.019,0.009	0.023,0.034,0.015	-0.005
54785	ENSG00000090273.14	NUDC	chr1	+	26942656	26943065	26942870	26943065	26941752	26941818	54785	39,46,37	1,0,0	43,67,47	0,0,0	364	150	1	1	0.941,1.0,1.0	1.0,1.0,1.0	-0.02
54786	ENSG00000090273.14	NUDC	chr1	+	26945226	26945473	26945389	26945473	26942870	26943065	54786	7,9,4	434493459	11,5,12	439453643	313	150	1	1	0.008,0.009,0.004	0.012,0.005,0.009	-0.002
54787	ENSG00000090273.14	NUDC	chr1	+	26945226	26945473	26945437	26945473	26942870	26943065	54787	202254196	0,0,0	294287314	0,0,2	361	150	1	1	1.0,1.0,1.0	1.0,1.0,0.985	0.005
54788	ENSG00000090273.14	NUDC	chr1	+	26945226	26945473	26945452	26945473	26942870	26943065	54788	236290228	3,0,0	355319360	0,0,0	376	150	1	1	0.969,1.0,1.0	1.0,1.0,1.0	-0.01
54789	ENSG00000090273.14	NUDC	chr1	+	26945389	26945473	26945437	26945473	26942870	26943065	54789	629739651	0,0,0	722735946	0,0,2	198	150	1	1	1.0,1.0,1.0	1.0,1.0,0.997	0.001
54790	ENSG00000090273.14	NUDC	chr1	+	26945389	26945473	26945452	26945473	26942870	26943065	54790	663775683	3,0,0	783767992	0,0,0	213	150	1	1	0.994,1.0,1.0	1.0,1.0,1.0	-0.002
54791	ENSG00000090273.14	NUDC	chr1	+	26945437	26945473	26945452	26945473	26942870	26943065	54791	34,36,32	3,0,0	61,32,48	0,0,0	165	150	0.87784	1	0.912,1.0,1.0	1.0,1.0,1.0	-0.029
54792	ENSG00000130640.15	TUBGCP2	chr10	-	133282222	133282553	133282222	133282342	133283077	133283221	54792	1,0,1	126117135	0,0,0	158155181	361	150	1	1	0.003,0.0,0.003	0.0,0.0,0.0	0.002
54793	ENSG00000130640.15	TUBGCP2	chr10	-	133292498	133292804	133292498	133292688	133293038	133293769	54793	0,1,1	125119101	0,0,0	118164152	266	150	1	1	0.0,0.005,0.006	0.0,0.0,0.0	0.004
54794	ENSG00000130640.15	TUBGCP2	chr10	-	133292780	133293250	133292780	133293238	133293561	133293769	54794	5,0,5	132162143	6,0,5	139178216	162	150	0.91153	1	0.034,0.0,0.031	0.038,0.0,0.021	0.002
54795	ENSG00000130640.15	TUBGCP2	chr10	-	133299984	133300100	133299984	133300082	133300451	133300547	54795	6,19,21	0,1,0	13,22,24	0,0,0	168	150	1	1	1.0,0.944,1.0	1.0,1.0,1.0	-0.019
54796	ENSG00000130640.15	TUBGCP2	chr10	-	133299984	133300113	133299984	133300082	133300451	133300547	54796	14,38,39	0,1,0	24,46,52	0,0,0	181	150	1	1	1.0,0.969,1.0	1.0,1.0,1.0	-0.01
54797	ENSG00000130640.15	TUBGCP2	chr10	-	133299984	133300113	133299984	133300082	133302791	133303016	54797	131140144	0,0,0	139202239	0,0,1	181	150	1	1	1.0,1.0,1.0	1.0,1.0,0.995	0.002
54798	ENSG00000130640.15	TUBGCP2	chr10	-	133300451	133300567	133300451	133300510	133302791	133303016	54798	4,1,0	0,0,1	1,0,0	0,0,0	207	150	1	1	1.0,1.0,0.0	1.0,NA,NA	-0.333
54799	ENSG00000130640.15	TUBGCP2	chr10	-	133302828	133303016	133302828	133302980	133308822	133308857	54799	4,0,4	67,97,72	0,2,0	36,99,121	186	150	0.340822	1	0.046,0.0,0.043	0.0,0.016,0.0	0.024
54800	ENSG00000283496.1	ZNF511-PRAP1	chr10	+	133309775	133310229	133310163	133310229	133309409	133309463	54800	81112104	0,1,0	98109146	0,0,0	538	150	1	1	1.0,0.969,1.0	1.0,1.0,1.0	-0.01
54801	ENSG00000283496.1	ZNF511-PRAP1	chr10	+	133352003	133352113	133352006	133352113	133351380	133351433	54801	2,2,1	6,23,12	0,4,0	14,9,20	153	150	0.570975	1	0.246,0.079,0.076	0.0,0.303,0.0	0.033
54802	ENSG00000130643.9	CALY	chr10	-	133325794	133326208	133325794	133326120	133326877	133326991	54802	35,21,27	5,5,15	28,40,33	4,4,13	238	150	0.382969	1	0.815,0.726,0.531	0.815,0.863,0.615	-0.074
54803	ENSG00000130643.9	CALY	chr10	-	133325794	133326280	133325794	133326120	133326877	133326991	54803	104117118	5,5,15	134156160	4,4,13	310	150	0.165416	1	0.91,0.919,0.792	0.942,0.95,0.856	-0.042
54805	ENSG00000174371.17	EXO1	chr1	+	241852048	241852411	241852291	241852411	241850491	241850586	54805	1,3,0	94,107,65	2,1,3	102116168	393	150	1	1	0.004,0.011,0.0	0.007,0.003,0.007	-0.001
54806	ENSG00000174371.17	EXO1	chr1	+	241852048	241852411	241852388	241852411	241850491	241850586	54806	63,67,56	0,3,2	57,65,96	0,0,2	490	150	0.0904776	1	1.0,0.872,0.896	1.0,1.0,0.936	-0.056
54807	ENSG00000174371.17	EXO1	chr1	+	241852291	241852411	241852388	241852411	241850491	241850586	54807	156171121	0,3,2	157180261	0,0,2	247	150	0.621346	1	1.0,0.972,0.974	1.0,1.0,0.988	-0.014
54808	ENSG00000174371.17	EXO1	chr1	+	241853357	241853481	241853360	241853481	241852291	241852411	54808	122,140,94	0,0,0	122134194	0,4,0	153	150	1	1	1.0,1.0,1.0	1.0,0.97,1.0	0.01
54809	ENSG00000174371.17	EXO1	chr1	+	241861401	241861502	241861405	241861502	241860516	241860704	54809	0,0,0	95,101,99	1,2,0	87121163	154	150	1	1	0.0,0.0,0.0	0.011,0.016,0.0	-0.009
54810	ENSG00000174371.17	EXO1	chr1	+	241866584	241867055	241866829	241867055	241861405	241861502	54810	2,9,5	118112109	3,2,15	117132170	395	150	0.829738	1	0.006,0.03,0.017	0.01,0.006,0.032	0.002
54811	ENSG00000174371.17	EXO1	chr1	+	241869090	241869209	241869135	241869209	241866829	241867055	54811	0,1,0	0,0,0	0,0,2	1,1,0	195	150	1	1	NA,1.0,NA	0.0,0.0,1.0	0.667
54812	ENSG00000174371.17	EXO1	chr1	+	241872031	241872277	241872034	241872277	241866829	241867055	54812	64,67,71	49,39,45	89106104	68,68,78	153	150	0.597074	1	0.562,0.627,0.607	0.562,0.604,0.567	0.021
54813	ENSG00000181817.6	LSM10	chr1	-	36393765	36394149	36393765	36394063	36397766	36397908	54813	2,0,0	0,0,0	0,0,0	2,2,4	236	150	1	1	1.0,NA,NA	0.0,0.0,0.0	1
54815	ENSG00000177963.15	RIC8A	chr11	+	209406	210000	209923	210000	209270	209318	54815	575636585	0,1,0	661704801	0,0,0	667	150	1	1	1.0,0.993,1.0	1.0,1.0,1.0	-0.002
54816	ENSG00000177963.15	RIC8A	chr11	+	209408	209791	209478	209791	209270	209318	54816	0,0,1	6,5,2	0,0,2	6,1,11	220	150	1	1	0.0,0.0,0.254	0.0,0.0,0.11	0.048
54817	ENSG00000177963.15	RIC8A	chr11	+	212415	212511	212417	212511	211198	211349	54817	120145144	0,0,0	123161192	1,0,1	152	150	1	1	1.0,1.0,1.0	0.992,1.0,0.995	0.004
54818	ENSG00000177963.15	RIC8A	chr11	+	214205	214557	214235	214557	213298	213418	54818	6,2,1	1,0,0	1,1,2	0,0,0	180	150	1	1	0.833,1.0,1.0	1.0,1.0,1.0	-0.056
54819	ENSG00000177963.15	RIC8A	chr11	+	214235	214495	214287	214495	213298	213418	54819	3,2,1	4,5,9	3,0,4	0,9,12	202	150	0.866504	1	0.358,0.229,0.076	1.0,0.0,0.198	-0.178
54820	ENSG00000103489.12	XYLT1	chr16	-	17134472	17134735	17134472	17134732	17138354	17138531	54820	16,23,2	0,0,0	11,8,10	2,0,0	153	150	1	1	1.0,1.0,1.0	0.844,1.0,1.0	0.052
54821	ENSG00000251661.3	ENSG00000251661	chr11	+	324110	325069	324570	325069	318671	318746	54821	0,0,0	1,2,0	0,0,1	2,2,0	610	150	1	1	0.0,0.0,NA	0.0,0.0,1.0	-0.333
54822	ENSG00000174915.12	PTDSS2	chr11	+	451997	452435	452019	452435	451384	451493	54822	0,2,0	0,1,0	1,0,0	0,0,0	172	150	1	1	NA,0.636,NA	1.0,NA,NA	-0.364
54823	ENSG00000174915.12	PTDSS2	chr11	+	486890	487053	486909	487053	479084	479152	54823	0,0,2	2,0,3	5,2,0	0,5,7	169	150	1	1	0.0,NA,0.372	1.0,0.262,0.0	-0.235
54824	ENSG00000174915.12	PTDSS2	chr11	+	486890	487053	486938	487053	479084	479152	54824	0,0,2	34,40,14	6,2,0	47,10,20	198	150	0.0122295	0.36883	0.0,0.0,0.098	0.088,0.132,0.0	-0.041
54825	ENSG00000174915.12	PTDSS2	chr11	+	486909	487053	486938	487053	479084	479152	54825	2,0,3	34,40,14	1,5,7	47,10,20	179	150	0.0122478	0.369095	0.047,0.0,0.152	0.018,0.295,0.227	-0.114
54826	ENSG00000100228.14	RAB36	chr22	+	23159162	23159233	23159166	23159233	23158897	23158979	54826	14,8,2	2,0,0	9,10,7	0,0,1	154	150	1	1	0.872,1.0,1.0	1.0,1.0,0.872	0
54827	ENSG00000100228.14	RAB36	chr22	+	23160819	23160998	23160878	23160998	23159162	23159253	54827	1,0,1	5,3,3	0,0,0	4,7,7	209	150	1	1	0.126,0.0,0.193	0.0,0.0,0.0	0.106
54828	ENSG00000165669.14	FAM204A	chr10	-	118326153	118326243	118326153	118326239	118335113	118335213	54828	53,72,57	1,1,1	72,72,69	1,3,0	154	150	0.803753	1	0.981,0.986,0.982	0.986,0.959,1.0	0.001
54829	ENSG00000165669.14	FAM204A	chr10	-	118336181	118336423	118336181	118336420	118341726	118342240	54829	53,42,51	0,2,2	63,59,92	0,0,1	153	150	0.430493	1	1.0,0.954,0.962	1.0,1.0,0.989	-0.024
54832	ENSG00000250709.1	CCDC169-SOHLH2	chr13	-	36193620	36193725	36193620	36193713	36193805	36193867	54832	10,7,4	0,0,0	4,5,9	0,1,0	162	150	1	1	1.0,1.0,1.0	1.0,0.822,1.0	0.059
54833	ENSG00000111664.11	GNB3	chr12	+	6842952	6842978	6842969	6842978	6841585	6841624	54833	0,2,2	4,15,7	0,0,1	8,12,14	167	150	0.276818	1	0.0,0.107,0.204	0.0,0.0,0.06	0.084
54835	ENSG00000185522.9	LMNTD2	chr11	-	557883	558054	557883	558039	558160	558248	54835	0,3,0	0,0,0	0,0,1	0,3,0	165	150	1	1	NA,1.0,NA	NA,0.0,1.0	0.5
54837	ENSG00000262660.1	ENSG00000262660	chr17	+	81717693	81717861	81717700	81717861	81717398	81717491	54837	6,0,0	2,0,0	1,0,1	0,0,0	157	150	1	1	0.741,NA,NA	1.0,NA,1.0	-0.259
54838	ENSG00000262660.1	ENSG00000262660	chr17	+	81717700	81717861	81717756	81717861	81717398	81717491	54838	2,2,1	1,0,0	2,0,0	2,4,0	206	150	1	1	0.593,1.0,1.0	0.421,0.0,NA	0.654
54839	ENSG00000070047.13	PHRF1	chr11	+	587238	587464	587258	587464	581964	582081	54839	0,0,0	3,0,0	0,0,2	2,0,33	170	150	1	1	0.0,NA,NA	0.0,NA,0.051	-0.025
54840	ENSG00000177106.17	EPS8L2	chr11	+	726303	726484	726314	726484	726097	726170	54840	10,16,20	0,0,0	15,30,30	0,0,2	161	150	1	1	1.0,1.0,1.0	1.0,1.0,0.933	0.022
54841	ENSG00000177106.17	EPS8L2	chr11	+	726900	727722	727356	727722	726314	726751	54841	59,71,94	1,0,1	74,66,111	1,0,0	606	150	1	1	0.936,1.0,0.959	0.948,1.0,1.0	-0.018
54843	ENSG00000177595.19	PIDD1	chr11	-	800332	800469	800332	800451	800542	800666	54843	0,1,0	131156112	0,0,0	203152175	168	150	1	1	0.0,0.006,0.0	0.0,0.0,0.0	0.002
54844	ENSG00000177595.19	PIDD1	chr11	-	800761	800921	800761	800912	801001	801120	54844	0,1,0	16,16,8	0,0,0	11,19,24	159	150	1	1	0.0,0.056,0.0	0.0,0.0,0.0	0.019
54845	ENSG00000177595.19	PIDD1	chr11	-	800761	800921	800761	800912	801017	801120	54845	0,0,0	6,8,2	0,0,1	1,5,9	159	150	1	1	0.0,0.0,0.0	0.0,0.0,0.095	-0.032
54846	ENSG00000177595.19	PIDD1	chr11	-	801217	801365	801217	801281	801444	802090	54846	118173129	2,2,2	185207258	0,0,0	234	150	0.573163	1	0.974,0.982,0.976	1.0,1.0,1.0	-0.023
54847	ENSG00000177595.19	PIDD1	chr11	-	802542	802831	802542	802727	803173	803647	54847	39,52,62	0,0,0	68,77,103	3,2,0	254	150	0.59126	1	1.0,1.0,1.0	0.93,0.958,1.0	0.037
54848	ENSG00000177595.19	PIDD1	chr11	-	802681	802854	802681	802727	803173	803647	54848	46,54,64	0,0,0	77,86,109	3,2,0	277	150	0.595124	1	1.0,1.0,1.0	0.933,0.959,1.0	0.036
54849	ENSG00000177595.19	PIDD1	chr11	-	802681	802891	802681	802727	803173	803647	54849	55,69,88	0,0,0	80105138	3,2,0	314	150	0.56783	1	1.0,1.0,1.0	0.927,0.962,1.0	0.037
54850	ENSG00000177595.19	PIDD1	chr11	-	802681	803085	802681	802727	803173	803647	54850	53,62,67	0,0,0	77,92,126	3,2,0	508	150	0.304304	1	1.0,1.0,1.0	0.883,0.931,1.0	0.062
54851	ENSG00000177595.19	PIDD1	chr11	-	802681	803103	802681	802727	803173	803647	54851	45,58,67	0,0,0	75,85,116	3,2,0	526	150	0.247035	1	1.0,1.0,1.0	0.877,0.924,1.0	0.066
54852	ENSG00000177595.19	PIDD1	chr11	-	802681	803121	802681	802727	803173	803647	54852	45,54,69	0,0,0	75,85,113	3,2,0	544	150	0.230638	1	1.0,1.0,1.0	0.873,0.921,1.0	0.069
54853	ENSG00000177595.19	PIDD1	chr11	-	802681	802854	802681	802831	803173	803647	54853	3,1,1	0,0,1	3,3,1	0,0,0	173	150	1	1	1.0,1.0,0.464	1.0,1.0,1.0	-0.179
54854	ENSG00000177595.19	PIDD1	chr11	-	802681	802891	802681	802831	803173	803647	54854	22,20,48	0,0,1	12,39,60	0,0,0	210	150	1	1	1.0,1.0,0.972	1.0,1.0,1.0	-0.009
54855	ENSG00000177595.19	PIDD1	chr11	-	802681	803085	802681	802831	803173	803647	54855	20,13,27	0,0,1	9,26,48	0,0,0	404	150	1	1	1.0,1.0,0.909	1.0,1.0,1.0	-0.03
54856	ENSG00000177595.19	PIDD1	chr11	-	802681	803103	802681	802831	803173	803647	54856	12,9,27	0,0,1	7,19,38	0,0,0	422	150	1	1	1.0,1.0,0.906	1.0,1.0,1.0	-0.031
54857	ENSG00000177595.19	PIDD1	chr11	-	802681	803121	802681	802831	803173	803647	54857	12,5,29	0,0,1	7,19,35	0,0,0	440	150	1	1	1.0,1.0,0.908	1.0,1.0,1.0	-0.031
54858	ENSG00000177595.19	PIDD1	chr11	-	802681	803085	802681	802854	803173	803647	54858	20,14,29	2,1,0	10,28,51	3,3,0	381	150	0.117594	1	0.797,0.846,1.0	0.568,0.786,1.0	0.096
54859	ENSG00000177595.19	PIDD1	chr11	-	802681	803103	802681	802854	803173	803647	54859	12,10,29	2,1,0	8,21,41	3,3,0	399	150	0.109189	1	0.693,0.79,1.0	0.501,0.725,1.0	0.086
54860	ENSG00000177595.19	PIDD1	chr11	-	802681	803121	802681	802854	803173	803647	54860	12,6,31	2,1,0	8,21,38	3,3,0	417	150	0.119645	1	0.683,0.683,1.0	0.49,0.716,1.0	0.053
54861	ENSG00000177595.19	PIDD1	chr11	-	802681	803085	802681	802891	803173	803647	54861	8,8,0	10,15,21	2,7,13	5,20,25	344	150	0.512546	1	0.259,0.189,0.0	0.149,0.132,0.185	-0.006
54862	ENSG00000177595.19	PIDD1	chr11	-	802681	803103	802681	802891	803173	803647	54862	0,4,0	10,15,21	0,0,3	5,20,25	362	150	0.886551	1	0.0,0.1,0.0	0.0,0.0,0.047	0.018
54863	ENSG00000177595.19	PIDD1	chr11	-	802681	803121	802681	802891	803173	803647	54863	0,0,2	10,15,21	0,0,0	5,20,25	380	150	1	1	0.0,0.0,0.036	0.0,0.0,0.0	0.012
54864	ENSG00000177595.19	PIDD1	chr11	-	802681	803103	802681	803085	803173	803647	54864	0,4,0	8,8,0	0,0,3	2,7,13	168	150	1	1	0.0,0.309,NA	0.0,0.0,0.171	0.098
54865	ENSG00000177595.19	PIDD1	chr11	-	802681	803121	802681	803085	803173	803647	54865	0,0,2	8,8,0	0,0,0	2,7,13	186	150	0.345947	1	0.0,0.0,1.0	0.0,0.0,0.0	0.333
54866	ENSG00000177595.19	PIDD1	chr11	-	802681	803121	802681	803103	803173	803647	54866	0,0,2	0,4,0	0,0,0	0,0,3	168	150	1	1	NA,0.0,1.0	NA,NA,0.0	0.5
54868	ENSG00000078902.16	TOLLIP	chr11	-	1288623	1289027	1288623	1288776	1290226	1290409	54868	0,0,1	80,57,71	2,0,0	76,101,88	401	150	1	1	0.0,0.0,0.005	0.01,0.0,0.0	-0.002
54869	ENSG00000174672.16	BRSK2	chr11	+	1442489	1442606	1442495	1442606	1440798	1440928	54869	119,95,107	1,1,0	97107164	0,0,0	156	150	1	1	0.991,0.989,1.0	1.0,1.0,1.0	-0.007
54870	ENSG00000174672.16	BRSK2	chr11	+	1443211	1443340	1443313	1443340	1443105	1443139	54870	0,0,2	0,2,0	0,0,0	0,0,4	252	150	1	1	NA,0.0,1.0	NA,NA,0.0	0.5
54871	ENSG00000174672.16	BRSK2	chr11	+	1443211	1443340	1443334	1443340	1443105	1443139	54871	2,1,2	106,78,112	0,0,0	113119125	273	150	1	1	0.01,0.007,0.01	0.0,0.0,0.0	0.009
54872	ENSG00000174672.16	BRSK2	chr11	+	1443313	1443340	1443334	1443340	1443105	1443139	54872	2,3,0	106,78,112	0,0,4	113119125	171	150	1	1	0.016,0.033,0.0	0.0,0.0,0.027	0.007
54873	ENSG00000174672.16	BRSK2	chr11	+	1444676	1445002	1444970	1445002	1443488	1443635	54873	2,0,0	85,93,64	0,1,2	85112102	444	150	1	1	0.008,0.0,0.0	0.0,0.003,0.007	-0.001
54874	ENSG00000174672.16	BRSK2	chr11	+	1444676	1445002	1444974	1445002	1443488	1443635	54874	2,1,2	1,0,0	3,3,2	0,2,0	448	150	0.567118	1	0.401,1.0,1.0	1.0,0.334,1.0	0.022
54875	ENSG00000174672.16	BRSK2	chr11	+	1444970	1445002	1444974	1445002	1443488	1443635	54875	85,94,66	1,0,0	88114103	0,2,0	154	150	1	1	0.988,1.0,1.0	1.0,0.982,1.0	0.002
54876	ENSG00000174672.16	BRSK2	chr11	+	1444974	1445458	1445293	1445458	1443488	1443635	54876	6,8,5	0,1,0	0,6,12	2,2,4	469	150	5.19771e-06	0.00190733	1.0,0.719,1.0	0.0,0.49,0.49	0.58
54877	ENSG00000174672.16	BRSK2	chr11	+	1451303	1451419	1451370	1451419	1450684	1450794	54877	1,0,0	79,106,74	0,0,0	95,87,152	217	150	1	1	0.009,0.0,0.0	0.0,0.0,0.0	0.003
54878	ENSG00000174672.16	BRSK2	chr11	+	1456953	1457040	1456954	1457040	1456597	1456687	54878	2,0,2	65,58,41	0,0,0	43,50,86	151	150	0.50219	1	0.03,0.0,0.046	0.0,0.0,0.0	0.025
54879	ENSG00000174672.16	BRSK2	chr11	+	1456953	1457040	1456955	1457040	1456597	1456687	54879	2,1,2	0,1,0	0,0,1	0,0,0	152	150	1	1	1.0,0.497,1.0	NA,NA,1.0	-0.168
54880	ENSG00000174672.16	BRSK2	chr11	+	1456954	1457040	1456955	1457040	1456597	1456687	54880	65,59,41	0,1,0	43,50,87	0,0,0	151	150	1	1	1.0,0.983,1.0	1.0,1.0,1.0	-0.006
54881	ENSG00000162086.16	ZNF75A	chr16	+	3311648	3311851	3311752	3311851	3308737	3308836	54881	0,1,0	9,10,10	0,0,1	6,8,7	254	150	1	1	0.0,0.056,0.0	0.0,0.0,0.078	-0.007
54882	ENSG00000162086.16	ZNF75A	chr16	+	3311648	3311851	3311752	3311851	3310610	3310946	54882	0,1,0	6,10,13	2,0,0	6,17,8	254	150	1	1	0.0,0.056,0.0	0.164,0.0,0.0	-0.036
54883	ENSG00000162086.16	ZNF75A	chr16	+	3316550	3317022	3316911	3317022	3312676	3312768	54883	0,1,2	7,7,7	2,3,1	6,1,6	511	150	0.182653	1	0.0,0.04,0.077	0.089,0.468,0.047	-0.162
54884	ENSG00000162086.16	ZNF75A	chr16	+	3316550	3317022	3316938	3317022	3312676	3312768	54884	2,7,4	0,1,0	6,4,7	0,0,0	538	150	1	1	1.0,0.661,1.0	1.0,1.0,1.0	-0.113
54885	ENSG00000162086.16	ZNF75A	chr16	+	3316911	3317022	3316938	3317022	3312676	3312768	54885	9,13,9	0,1,0	10,2,12	0,0,0	177	150	1	1	1.0,0.917,1.0	1.0,1.0,1.0	-0.028
54886	ENSG00000162086.16	ZNF75A	chr16	+	3316938	3317252	3317189	3317252	3312676	3312768	54886	0,1,0	0,0,0	1,2,0	2,0,0	401	150	1	1	NA,1.0,NA	0.158,1.0,NA	0.421
54887	ENSG00000162086.16	ZNF75A	chr16	+	3316550	3316924	3316911	3316924	3313048	3313175	54887	2,1,1	10,16,10	2,3,1	8,11,5	511	150	0.203963	1	0.055,0.018,0.029	0.068,0.074,0.055	-0.032
54888	ENSG00000162086.16	ZNF75A	chr16	+	3316550	3317022	3316938	3317022	3313048	3313175	54888	4,7,3	1,0,0	6,4,7	0,0,0	538	150	1	1	0.527,1.0,1.0	1.0,1.0,1.0	-0.158
54889	ENSG00000162086.16	ZNF75A	chr16	+	3316911	3317022	3316938	3317022	3313048	3313175	54889	12,22,12	1,0,0	12,12,11	0,0,0	177	150	1	1	0.91,1.0,1.0	1.0,1.0,1.0	-0.03
54890	ENSG00000066032.19	CTNNA2	chr2	+	79744367	79744483	79744386	79744483	79651551	79651658	54890	0,0,1	92110101	0,2,1	85108145	169	150	1	1	0.0,0.0,0.009	0.0,0.016,0.006	-0.004
54891	ENSG00000066032.19	CTNNA2	chr2	+	79869812	79869935	79869815	79869935	79858012	79858179	54891	0,0,0	69,73,99	0,0,1	97,88,137	153	150	1	1	0.0,0.0,0.0	0.0,0.0,0.007	-0.002
54892	ENSG00000066032.19	CTNNA2	chr2	+	80555677	80555728	80555692	80555728	80545906	80546063	54892	1,0,0	87,85,87	0,0,0	87,94,130	165	150	1	1	0.01,0.0,0.0	0.0,0.0,0.0	0.003
54893	ENSG00000183044.12	ABAT	chr16	+	8757194	8757310	8757212	8757310	8750421	8750539	54893	1,0,1	0,0,0	0,0,8	0,0,3	168	150	1	1	1.0,NA,1.0	NA,NA,0.704	0.296
54894	ENSG00000183044.12	ABAT	chr16	+	8781249	8781522	8781310	8781522	8779478	8779590	54894	2,1,1	0,0,0	1,1,1	0,2,0	211	150	0.508876	1	1.0,1.0,1.0	1.0,0.262,1.0	0.246
54895	ENSG00000183044.12	ABAT	chr16	+	8781308	8781531	8781310	8781531	8779478	8779590	54895	59,82,80	0,0,0	92,99,118	0,2,0	152	150	1	1	1.0,1.0,1.0	1.0,0.98,1.0	0.007
54896	ENSG00000110665.12	C11orf21	chr11	-	2297823	2297921	2297823	2297916	2299427	2299707	54896	0,0,4	0,0,0	4,0,8	0,0,2	155	150	1	1	NA,NA,1.0	1.0,NA,0.795	0.103
54897	ENSG00000184232.9	OAF	chr11	+	120220428	120220534	120220457	120220534	120211300	120211510	54897	0,0,0	0,2,0	0,0,2	0,0,0	179	150	1	1	NA,0.0,NA	NA,NA,1.0	-1
54898	ENSG00000184232.9	OAF	chr11	+	120226815	120226996	120226831	120226996	120225744	120225795	54898	27,35,13	0,0,0	19,23,22	2,0,0	166	150	1	1	1.0,1.0,1.0	0.896,1.0,1.0	0.035
54899	ENSG00000184232.9	OAF	chr11	+	120228867	120229240	120228869	120229240	120226815	120226996	54899	27,26,19	0,0,0	8,20,41	0,1,0	152	150	1	1	1.0,1.0,1.0	1.0,0.952,1.0	0.016
54900	ENSG00000238184.1	CD81-AS1	chr11	-	2328748	2329303	2328748	2329047	2329562	2329774	54900	4,1,0	0,2,0	0,1,3	0,0,1	406	150	1	1	1.0,0.156,NA	NA,1.0,0.526	-0.185
54901	ENSG00000238184.1	CD81-AS1	chr11	-	2329562	2329774	2329562	2329709	2334910	2335019	54901	1,1,0	0,0,1	0,2,0	2,0,0	215	150	1	1	1.0,1.0,0.0	0.0,1.0,NA	0.167
54902	ENSG00000110651.12	CD81	chr11	+	2390411	2390526	2390477	2390526	2377309	2377615	54902	725951924	0,0,0	97210071223	2,0,0	216	150	1	1	1.0,1.0,1.0	0.997,1.0,1.0	0.001
54903	ENSG00000110651.12	CD81	chr11	+	2394064	2394192	2394094	2394192	2390445	2390526	54903	0,4,2	786954846	1,0,1	96810461279	180	150	1	1	0.0,0.003,0.002	0.001,0.0,0.001	0.001
54904	ENSG00000110651.12	CD81	chr11	+	2394848	2395013	2394971	2395013	2394094	2394192	54904	7,6,8	806834726	5,4,5	8529831143	273	150	1	1	0.005,0.004,0.006	0.003,0.002,0.002	0.003
54905	ENSG00000110651.12	CD81	chr11	+	2395415	2395499	2395460	2395499	2394971	2395046	54905	121013121069	0,0,0	135213061610	0,3,0	195	150	1	1	1.0,1.0,1.0	1.0,0.997,1.0	0.001
54906	ENSG00000053918.18	KCNQ1	chr11	+	2571159	2571403	2571324	2571403	2570627	2570754	54906	0,0,0	36,41,44	0,0,3	24,55,53	315	150	1	1	0.0,0.0,0.0	0.0,0.0,0.026	-0.009
54907	ENSG00000053918.18	KCNQ1	chr11	+	2571976	2572109	2572012	2572109	2571324	2571403	54907	0,0,0	35,37,40	0,3,0	34,55,40	186	150	1	1	0.0,0.0,0.0	0.0,0.042,0.0	-0.014
54908	ENSG00000053918.18	KCNQ1	chr11	+	2572845	2572906	2572848	2572906	2572012	2572109	54908	30,30,20	0,0,0	21,44,33	0,1,0	153	150	1	1	1.0,1.0,1.0	1.0,0.977,1.0	0.008
54909	ENSG00000205531.13	NAP1L4	chr11	-	2945434	2945646	2945434	2945643	2949226	2949264	54909	61,7,0	0,6,0	1,43,0	0,0,0	153	150	1	1	1.0,0.534,NA	1.0,1.0,NA	-0.233
54910	ENSG00000205531.13	NAP1L4	chr11	-	2951258	2951315	2951258	2951282	2951779	2952769	54910	52,5,0	0,3,0	0,41,0	0,0,0	183	150	1	1	1.0,0.577,NA	NA,1.0,NA	-0.212
54911	ENSG00000205531.13	NAP1L4	chr11	-	2971447	2971534	2971447	2971529	2972101	2972279	54911	12,0,1	3,0,1	0,143,41	0,0,0	155	150	1	1	0.795,NA,0.492	NA,1.0,1.0	-0.357
54912	ENSG00000205531.13	NAP1L4	chr11	-	2976023	2976123	2976023	2976121	2978283	2978342	54912	10,2,12	0,0,0	8,10,348	0,1,0	152	150	1	1	1.0,1.0,1.0	1.0,0.908,1.0	0.031
54913	ENSG00000213585.11	VDAC1	chr5	-	133980728	133981147	133980728	133980956	133990854	133990907	54913	2,2,2	321271275	3,4,3	266326408	341	150	1	1	0.003,0.003,0.003	0.005,0.005,0.003	-0.001
54914	ENSG00000213585.11	VDAC1	chr5	-	133980728	133981194	133980728	133980956	133990854	133990907	54914	3,0,2	321271275	3,1,6	266326408	388	150	1	1	0.004,0.0,0.003	0.004,0.001,0.006	-0.001
54915	ENSG00000213585.11	VDAC1	chr5	-	133980728	133981194	133980728	133981147	133990854	133990907	54915	1,0,0	0,2,0	0,0,11	0,3,0	197	150	1	1	1.0,0.0,NA	NA,0.0,1.0	0
54916	ENSG00000179195.16	ZNF664	chr12	+	124001758	124002017	124001924	124002017	123988045	123988138	54916	0,0,5	0,0,1	0,2,2	0,0,2	316	150	1	1	NA,NA,0.704	NA,1.0,0.322	0.043
54917	ENSG00000179195.16	ZNF664	chr12	+	124003418	124003540	124003492	124003540	123988045	123988138	54917	10,8,18	0,0,7	12,17,12	1,1,4	224	150	0.535119	1	1.0,1.0,0.633	0.889,0.919,0.668	0.052
54918	ENSG00000179195.16	ZNF664	chr12	+	124004553	124004935	124004877	124004935	124003422	124003540	54918	11,23,14	4,0,12	10,17,21	11,12,12	474	150	0.0787542	1	0.465,1.0,0.27	0.223,0.31,0.356	0.282
54919	ENSG00000177410.13	ZFAS1	chr20	+	49280863	49280964	49280902	49280964	49280484	49280570	54919	10,5,3	627736627	4,8,2	746811890	189	150	1	1	0.012,0.005,0.004	0.004,0.008,0.002	0.002
54920	ENSG00000255248.10	MIR100HG	chr11	-	122100984	122101230	122100984	122101029	122101446	122101686	54920	1,0,0	0,0,0	5,1,0	2,0,0	351	150	1	1	1.0,NA,NA	0.517,1.0,NA	0.242
54921	ENSG00000167311.14	ART5	chr11	-	3638511	3638922	3638511	3638793	3639002	3639035	54921	3,0,1	1,7,2	2,2,6	0,1,3	279	150	0.00909867	0.305629	0.617,0.0,0.212	1.0,0.518,0.518	-0.402
54922	ENSG00000167311.14	ART5	chr11	-	3638511	3638922	3638511	3638919	3639002	3639035	54922	0,0,0	0,2,0	0,0,1	0,0,0	153	150	1	1	NA,0.0,NA	NA,NA,1.0	-1
54923	ENSG00000110713.17	NUP98	chr11	-	3712563	3712808	3712563	3712728	3713817	3713995	54923	1,0,0	96,115,68	0,0,0	76110151	230	150	1	1	0.007,0.0,0.0	0.0,0.0,0.0	0.002
54924	ENSG00000110713.17	NUP98	chr11	-	3775881	3776021	3775881	3776020	3778872	3779049	54924	114,125,91	0,1,0	108122192	0,0,0	151	150	1	1	1.0,0.992,1.0	1.0,1.0,1.0	-0.003
54925	ENSG00000167325.15	RRM1	chr11	+	4123182	4123270	4123184	4123270	4122140	4122220	54925	253195229	0,0,0	268267337	0,2,0	152	150	1	1	1.0,1.0,1.0	1.0,0.992,1.0	0.003
54926	ENSG00000167325.15	RRM1	chr11	+	4129073	4129150	4129110	4129150	4127034	4127256	54926	192264269	0,0,0	238315320	0,0,1	187	150	1	1	1.0,1.0,1.0	1.0,1.0,0.996	0.001
54927	ENSG00000167325.15	RRM1	chr11	+	4132285	4132419	4132329	4132419	4129073	4129150	54927	226265287	0,1,0	295331410	0,0,0	194	150	1	1	1.0,0.995,1.0	1.0,1.0,1.0	-0.002
54928	ENSG00000167325.15	RRM1	chr11	+	4135081	4135270	4135083	4135270	4133562	4133658	54928	177206170	0,0,2	211197289	0,0,0	152	150	1	1	1.0,1.0,0.988	1.0,1.0,1.0	-0.004
54929	ENSG00000133935.7	ERG28	chr14	-	75654881	75655130	75654881	75654976	75657369	75657533	54929	0,0,0	82,94,111	0,0,1	72105111	304	150	1	1	0.0,0.0,0.0	0.0,0.0,0.004	-0.001
54932	ENSG00000133943.21	DGLUCY	chr14	+	91223675	91223795	91223678	91223795	91215404	91215556	54932	1,0,0	0,0,1	0,0,2	2,0,1	153	150	1	1	1.0,NA,0.0	0.0,NA,0.662	0.169
54933	ENSG00000133943.21	DGLUCY	chr14	+	91223675	91223795	91223678	91223795	91215856	91216460	54933	0,0,2	0,0,0	0,0,5	1,0,0	153	150	1	1	NA,NA,1.0	0.0,NA,1.0	0.5
54934	ENSG00000108256.9	NUFIP2	chr17	-	29267497	29267557	29267497	29267530	29285991	29287716	54934	0,2,0	54,60,73	0,0,0	57,74,80	177	150	1	1	0.0,0.027,0.0	0.0,0.0,0.0	0.009
54935	ENSG00000165671.22	NSD1	chr5	+	177247923	177248324	177248180	177248324	177246677	177246796	54935	6,7,1	66,63,63	5,6,10	97,61,83	407	150	0.509358	1	0.032,0.039,0.006	0.019,0.035,0.043	-0.007
54937	ENSG00000165671.22	NSD1	chr5	+	177283768	177283928	177283786	177283928	177282464	177282581	54937	0,0,0	113,138,82	0,1,3	95139195	168	150	1	1	0.0,0.0,0.0	0.0,0.006,0.014	-0.007
54938	ENSG00000170175.11	CHRNB1	chr17	+	7446782	7446942	7446832	7446942	7446068	7446113	54938	0,5,2	9,16,9	3,0,1	19,22,18	200	150	0.0958257	1	0.0,0.19,0.143	0.106,0.0,0.04	0.062
54939	ENSG00000170175.11	CHRNB1	chr17	+	7454296	7454520	7454304	7454520	7447502	7447650	54939	0,0,2	0,0,0	0,1,4	0,1,0	158	150	1	1	NA,NA,1.0	NA,0.487,1.0	0.256
54940	ENSG00000170175.11	CHRNB1	chr17	+	7456441	7456926	7456582	7456926	7455793	7455941	54940	0,0,0	73,45,50	1,1,0	80,66,97	291	150	1	1	0.0,0.0,0.0	0.006,0.008,0.0	-0.005
54941	ENSG00000135446.17	CDK4	chr12	-	57750441	57750563	57750441	57750558	57750655	57750765	54941	0,0,0	0,1,0	0,2,0	0,1,0	155	150	1	1	NA,0.0,NA	NA,0.659,NA	-0.659
54943	ENSG00000135446.17	CDK4	chr12	-	57750937	57751342	57750937	57751090	57752174	57752322	54943	78,81,72	0,0,0	70,105,92	0,0,2	402	150	1	1	1.0,1.0,1.0	1.0,1.0,0.945	0.018
54944	ENSG00000135446.17	CDK4	chr12	-	57751206	57751692	57751206	57751634	57752174	57752447	54944	32,33,36	0,0,0	20,53,45	4,0,0	208	150	0.531941	1	1.0,1.0,1.0	0.783,1.0,1.0	0.072
54945	ENSG00000135446.17	CDK4	chr12	-	57751499	57751736	57751499	57751634	57752174	57752447	54945	568652552	0,0,0	588743873	4,0,0	252	150	1	1	1.0,1.0,1.0	0.989,1.0,1.0	0.004
54946	ENSG00000135446.17	CDK4	chr12	-	57751499	57751736	57751499	57751692	57752174	57752447	54946	662744642	0,0,0	682817954	2,0,0	194	150	1	1	1.0,1.0,1.0	0.996,1.0,1.0	0.001
54947	ENSG00000178222.13	RNF212	chr4	-	1073598	1073905	1073598	1073662	1079642	1079688	54947	7,11,3	34,28,52	10,6,17	46,39,43	393	150	0.255363	1	0.073,0.13,0.022	0.077,0.055,0.131	-0.013
54948	ENSG00000178222.13	RNF212	chr4	-	1081566	1081891	1081566	1081619	1085895	1085954	54948	2,2,4	17,35,32	2,1,0	20,41,38	422	150	0.156357	1	0.04,0.02,0.043	0.034,0.009,0.0	0.02
54949	ENSG00000178222.13	RNF212	chr4	-	1090781	1090889	1090781	1090838	1096764	1096839	54949	0,0,0	14,31,31	0,0,1	12,33,39	201	150	1	1	0.0,0.0,0.0	0.0,0.0,0.019	-0.006
54950	ENSG00000130713.17	EXOSC2	chr9	+	130697784	130698251	130698161	130698251	130697603	130697627	54950	16,10,14	50,91,82	6,9,14	81,97,98	527	150	0.0423986	0.786043	0.083,0.03,0.046	0.021,0.026,0.039	0.024
54951	ENSG00000130713.17	EXOSC2	chr9	+	130699302	130699394	130699328	130699394	130698161	130698251	54951	0,1,0	53,90,97	3,2,1	92145145	176	150	1	1	0.0,0.009,0.0	0.027,0.012,0.006	-0.012
54952	ENSG00000130713.17	EXOSC2	chr9	+	130700866	130700935	130700882	130700935	130699328	130699394	54952	64,91,88	0,2,0	77126137	0,0,0	166	150	1	1	1.0,0.976,1.0	1.0,1.0,1.0	-0.008
54953	ENSG00000130713.17	EXOSC2	chr9	+	130700882	130701179	130701097	130701179	130699328	130699394	54953	12,25,5	0,3,0	16,24,22	0,2,2	365	150	0.406272	1	1.0,0.774,1.0	1.0,0.831,0.819	0.041
54954	ENSG00000130713.17	EXOSC2	chr9	+	130702104	130702310	130702137	130702310	130700866	130700935	54954	3,6,6	0,0,0	5,5,9	2,0,0	183	150	1	1	1.0,1.0,1.0	0.672,1.0,1.0	0.109
54955	ENSG00000130713.17	EXOSC2	chr9	+	130702104	130702310	130702221	130702310	130700866	130700935	54955	29,21,25	0,0,1	23,31,36	0,0,0	267	150	1	1	1.0,1.0,0.934	1.0,1.0,1.0	-0.022
54956	ENSG00000130713.17	EXOSC2	chr9	+	130702133	130702310	130702137	130702310	130700866	130700935	54956	64,75,72	0,0,0	86,72,110	2,0,0	154	150	1	1	1.0,1.0,1.0	0.977,1.0,1.0	0.008
54957	ENSG00000130713.17	EXOSC2	chr9	+	130702133	130702310	130702221	130702310	130700866	130700935	54957	92,96,97	0,0,1	109102146	0,0,0	238	150	1	1	1.0,1.0,0.984	1.0,1.0,1.0	-0.005
54959	ENSG00000130713.17	EXOSC2	chr9	+	130702137	130702293	130702221	130702293	130700866	130700935	54959	27,21,25	0,0,1	25,29,36	0,0,0	234	150	1	1	1.0,1.0,0.941	1.0,1.0,1.0	-0.02
54960	ENSG00000130713.17	EXOSC2	chr9	+	130702137	130702310	130702157	130702310	130700866	130700935	54960	11,14,15	0,0,0	15,18,19	0,1,0	170	150	1	1	1.0,1.0,1.0	1.0,0.941,1.0	0.02
54961	ENSG00000130713.17	EXOSC2	chr9	+	130702157	130702310	130702221	130702310	130700866	130700935	54961	22,16,21	0,0,1	19,23,29	0,0,0	214	150	1	1	1.0,1.0,0.936	1.0,1.0,1.0	-0.021
54962	ENSG00000130713.17	EXOSC2	chr9	+	130702187	130702293	130702221	130702293	130700866	130700935	54962	15,11,16	0,0,1	13,13,13	0,0,0	184	150	1	1	1.0,1.0,0.929	1.0,1.0,1.0	-0.024
54963	ENSG00000085788.14	DDHD2	chr8	+	38232986	38233214	38233145	38233214	38231838	38231859	54963	124132169	0,0,0	135179182	0,2,0	309	150	1	1	1.0,1.0,1.0	1.0,0.978,1.0	0.007
54964	ENSG00000085788.14	DDHD2	chr8	+	38238088	38238209	38238106	38238209	38237537	38237627	54964	114,127,99	0,1,0	106128148	3,0,0	168	150	1	1	1.0,0.991,1.0	0.969,1.0,1.0	0.007
54965	ENSG00000085788.14	DDHD2	chr8	+	38242249	38242294	38242287	38242294	38238088	38238209	54965	24,24,28	0,0,2	20,48,40	0,0,0	188	150	1	1	1.0,1.0,0.918	1.0,1.0,1.0	-0.027
54966	ENSG00000085788.14	DDHD2	chr8	+	38242249	38242385	38242287	38242385	38240274	38240364	54966	113,112,98	4,0,0	101150149	0,0,2	188	150	1	1	0.958,1.0,1.0	1.0,1.0,0.983	-0.008
54967	ENSG00000085788.14	DDHD2	chr8	+	38245741	38245950	38245743	38245950	38242249	38242385	54967	96120104	0,0,0	116150158	0,1,0	152	150	1	1	1.0,1.0,1.0	1.0,0.993,1.0	0.002
54968	ENSG00000085788.14	DDHD2	chr8	+	38251911	38252028	38251920	38252028	38249774	38249803	54968	104144125	0,0,0	130129174	2,0,0	159	150	1	1	1.0,1.0,1.0	0.984,1.0,1.0	0.005
54969	ENSG00000085788.14	DDHD2	chr8	+	38252107	38252287	38252131	38252287	38251911	38252028	54969	1,0,0	89138111	0,0,0	104113123	174	150	1	1	0.01,0.0,0.0	0.0,0.0,0.0	0.003
54970	ENSG00000085788.14	DDHD2	chr8	+	38252701	38252824	38252721	38252824	38252210	38252287	54970	0,0,0	118,96,90	1,0,2	122126164	170	150	1	1	0.0,0.0,0.0	0.007,0.0,0.011	-0.006
54971	ENSG00000166313.20	APBB1	chr11	-	6395303	6395734	6395303	6395701	6395785	6395962	54971	0,0,0	162198151	0,0,4	165240229	183	150	1	1	0.0,0.0,0.0	0.0,0.0,0.014	-0.005
54972	ENSG00000166313.20	APBB1	chr11	-	6395785	6395962	6395785	6395958	6396099	6396574	54972	225308230	0,0,1	279281352	0,0,0	154	150	1	1	1.0,1.0,0.996	1.0,1.0,1.0	-0.001
54973	ENSG00000166313.20	APBB1	chr11	-	6395785	6396209	6395785	6396169	6400988	6401072	54973	74,106,68	0,0,0	90,99,101	1,0,0	190	150	1	1	1.0,1.0,1.0	0.986,1.0,1.0	0.005
54974	ENSG00000166313.20	APBB1	chr11	-	6396099	6396215	6396099	6396169	6400988	6401072	54974	274351277	0,0,0	306331377	1,0,0	196	150	1	1	1.0,1.0,1.0	0.996,1.0,1.0	0.001
54975	ENSG00000166313.20	APBB1	chr11	-	6396099	6396215	6396099	6396209	6400988	6401072	54975	200246210	0,1,1	216232276	0,0,0	156	150	1	1	1.0,0.996,0.995	1.0,1.0,1.0	-0.003
54976	ENSG00000166313.20	APBB1	chr11	-	6400988	6401072	6400988	6401069	6401344	6401429	54976	169190200	0,0,0	191194247	0,2,0	153	150	1	1	1.0,1.0,1.0	1.0,0.99,1.0	0.003
54977	ENSG00000166313.20	APBB1	chr11	-	6403487	6403837	6403487	6403717	6410626	6411361	54977	71,75,68	0,0,0	65,84,102	0,1,0	270	150	1	1	1.0,1.0,1.0	1.0,0.979,1.0	0.007
54978	ENSG00000166313.20	APBB1	chr11	-	6403646	6403822	6403646	6403717	6410626	6411361	54978	201188192	0,0,0	198219291	0,1,0	255	150	1	1	1.0,1.0,1.0	1.0,0.992,1.0	0.003
54979	ENSG00000166313.20	APBB1	chr11	-	6403646	6403837	6403646	6403822	6410626	6411361	54979	9,16,13	139129137	6,9,15	139144204	165	150	0.106002	1	0.056,0.101,0.079	0.038,0.054,0.063	0.027
54980	ENSG00000110171.21	TRIM3	chr11	-	6450550	6450685	6450550	6450621	6450891	6451060	54980	0,0,0	34,46,45	0,0,2	39,59,28	214	150	1	1	0.0,0.0,0.0	0.0,0.0,0.048	-0.016
54981	ENSG00000110171.21	TRIM3	chr11	-	6451270	6451513	6451270	6451438	6456071	6456175	54981	0,0,0	38,53,38	0,0,3	44,39,44	225	150	1	1	0.0,0.0,0.0	0.0,0.0,0.043	-0.014
54982	ENSG00000110171.21	TRIM3	chr11	-	6456071	6456175	6456071	6456171	6456296	6457029	54982	31,36,27	0,0,2	40,36,34	0,0,0	154	150	1	1	1.0,1.0,0.929	1.0,1.0,1.0	-0.024
54983	ENSG00000110171.21	TRIM3	chr11	-	6473083	6473248	6473083	6473243	6473790	6473984	54983	0,10,4	0,0,0	2,8,0	0,0,2	155	150	1	1	NA,1.0,1.0	1.0,1.0,0.0	0.333
54984	ENSG00000132254.13	ARFIP2	chr11	-	6476733	6477268	6476733	6477199	6477717	6477892	54984	147216182	0,0,0	198225290	0,0,2	219	150	1	1	1.0,1.0,1.0	1.0,1.0,0.99	0.003
54985	ENSG00000132254.13	ARFIP2	chr11	-	6478040	6478527	6478040	6478198	6478737	6478959	54985	0,2,0	142132149	0,0,0	141147185	479	150	1	1	0.0,0.005,0.0	0.0,0.0,0.0	0.002
54988	ENSG00000132254.13	ARFIP2	chr11	-	6478737	6479233	6478737	6479210	6479971	6480068	54988	8,8,22	1,2,0	15,16,9	2,5,6	173	150	0.00147648	0.096674	0.874,0.776,1.0	0.867,0.735,0.565	0.161
54989	ENSG00000132254.13	ARFIP2	chr11	-	6479139	6479258	6479139	6479210	6479971	6480068	54989	186187185	1,2,0	216205274	2,5,6	198	150	0.0782792	1	0.993,0.986,1.0	0.988,0.969,0.972	0.017
54990	ENSG00000132254.13	ARFIP2	chr11	-	6479139	6479357	6479139	6479210	6479971	6480068	54990	33,41,45	1,2,0	39,50,42	2,5,6	297	150	0.00121318	0.0847007	0.943,0.912,1.0	0.908,0.835,0.78	0.111
54991	ENSG00000132254.13	ARFIP2	chr11	-	6479139	6479258	6479139	6479233	6479971	6480068	54991	178179166	0,0,3	202189265	1,0,0	175	150	1	1	1.0,1.0,0.979	0.994,1.0,1.0	-0.005
54992	ENSG00000132254.13	ARFIP2	chr11	-	6479139	6479357	6479139	6479233	6479971	6480068	54992	25,33,26	0,0,3	25,34,33	1,0,0	274	150	0.808104	1	1.0,1.0,0.826	0.932,1.0,1.0	-0.035
54993	ENSG00000132254.13	ARFIP2	chr11	-	6479971	6480179	6479971	6480068	6480322	6480463	54993	0,0,0	135140155	1,4,3	162159218	261	150	1	1	0.0,0.0,0.0	0.004,0.014,0.008	-0.009
54994	ENSG00000132254.13	ARFIP2	chr11	-	6480322	6480505	6480322	6480463	6481230	6481479	54994	0,0,0	85,106,63	0,1,2	82,99,141	192	150	1	1	0.0,0.0,0.0	0.0,0.008,0.011	-0.006
54995	ENSG00000283977.1	ENSG00000283977	chr11	+	6497189	6497667	6497584	6497667	6482044	6482289	54995	0,2,1	0,1,1	3,7,6	3,1,0	545	150	1	1	NA,0.355,0.216	0.216,0.658,1.0	-0.339
54996	ENSG00000283977.1	ENSG00000283977	chr11	+	6497767	6497844	6497770	6497844	6497584	6497667	54996	1,0,0	1,1,0	1,0,0	2,9,2	153	150	1	1	0.495,0.0,NA	0.329,0.0,0.0	0.138
54997	ENSG00000283977.1	ENSG00000283977	chr11	+	6497767	6498239	6498028	6498239	6497584	6497667	54997	1,0,0	0,0,1	1,0,0	0,0,0	411	150	1	1	1.0,NA,0.0	1.0,NA,NA	-0.5
54998	ENSG00000283977.1	ENSG00000283977	chr11	+	6497767	6498239	6498123	6498239	6497584	6497667	54998	1,0,0	0,5,0	1,0,0	0,1,2	506	150	1	1	1.0,0.0,NA	1.0,0.0,0.0	0.167
54999	ENSG00000283977.1	ENSG00000283977	chr11	+	6497770	6498239	6498028	6498239	6497584	6497667	54999	1,1,0	0,0,1	2,9,2	0,0,0	408	150	1	1	1.0,1.0,0.0	1.0,1.0,1.0	-0.333
55000	ENSG00000283977.1	ENSG00000283977	chr11	+	6497770	6498239	6498123	6498239	6497584	6497667	55000	1,1,0	0,5,0	2,9,2	0,1,2	503	150	1	1	1.0,0.056,NA	1.0,0.729,0.23	-0.125
55001	ENSG00000283977.1	ENSG00000283977	chr11	+	6498028	6498239	6498123	6498239	6497584	6497667	55001	0,0,1	0,5,0	0,0,0	0,1,2	245	150	1	1	NA,0.0,1.0	NA,0.0,0.0	0.5
55002	ENSG00000179532.13	DNHD1	chr11	+	6511272	6511429	6511312	6511429	6509161	6509272	55002	30,23,25	0,0,0	17,51,46	0,0,1	190	150	1	1	1.0,1.0,1.0	1.0,1.0,0.973	0.009
55003	ENSG00000179532.13	DNHD1	chr11	+	6519591	6519854	6519599	6519854	6511272	6511429	55003	0,0,0	30,18,22	1,0,0	23,44,32	158	150	1	1	0.0,0.0,0.0	0.04,0.0,0.0	-0.013
55004	ENSG00000179532.13	DNHD1	chr11	+	6528521	6528787	6528524	6528787	6519964	6520102	55004	3,2,4	0,1,0	0,2,0	0,0,0	153	150	1	1	1.0,0.662,1.0	NA,1.0,NA	-0.113
55005	ENSG00000179532.13	DNHD1	chr11	+	6528521	6528787	6528524	6528787	6520237	6520289	55005	9,16,5	2,0,0	3,10,11	1,0,1	153	150	1	1	0.815,1.0,1.0	0.746,1.0,0.915	0.051
55006	ENSG00000179532.13	DNHD1	chr11	+	6538382	6538510	6538438	6538510	6533680	6534173	55006	3,3,0	0,0,0	1,3,2	1,0,0	206	150	1	1	1.0,1.0,NA	0.421,1.0,1.0	0.193
55007	ENSG00000179532.13	DNHD1	chr11	+	6538438	6538810	6538611	6538810	6533680	6534173	55007	0,1,2	0,0,1	1,0,0	0,0,1	323	150	1	1	NA,1.0,0.482	1.0,NA,0.0	0.241
55008	ENSG00000179532.13	DNHD1	chr11	+	6538382	6538510	6538435	6538510	6533923	6534229	55008	1,1,0	0,0,0	5,2,1	0,0,1	203	150	1	1	1.0,1.0,NA	1.0,1.0,0.425	0.192
55009	ENSG00000179532.13	DNHD1	chr11	+	6538435	6538810	6538611	6538810	6533923	6534229	55009	0,1,2	1,0,2	0,0,1	0,0,1	326	150	1	1	0.0,1.0,0.315	NA,NA,0.315	0.123
55010	ENSG00000179532.13	DNHD1	chr11	+	6544105	6544246	6544120	6544246	6539875	6540083	55010	0,0,2	1,0,0	0,0,0	2,0,1	165	150	1	1	0.0,NA,1.0	0.0,NA,0.0	0.5
55011	ENSG00000179532.13	DNHD1	chr11	+	6548644	6548933	6548799	6548933	6548209	6548402	55011	2,2,6	0,2,0	11,5,4	0,0,0	305	150	0.565572	1	1.0,0.33,1.0	1.0,1.0,1.0	-0.223
55012	ENSG00000179532.13	DNHD1	chr11	+	6565541	6565991	6565694	6565991	6564748	6564804	55012	0,0,0	2,0,0	2,0,0	2,0,0	303	150	1	1	0.0,NA,NA	0.331,NA,NA	-0.331
55013	ENSG00000254641.1	ENSG00000254641	chr11	-	6608666	6608725	6608666	6608696	6608836	6608978	55013	0,1,2	2,0,0	2,2,3	0,2,4	179	150	0.0617345	0.979155	0.0,1.0,1.0	1.0,0.456,0.386	0.053
55014	ENSG00000254641.1	ENSG00000254641	chr11	-	6608666	6608748	6608666	6608696	6608836	6608978	55014	1,0,0	2,0,0	0,0,0	0,2,4	202	150	1	1	0.271,NA,NA	NA,0.0,0.0	0.271
55015	ENSG00000254641.1	ENSG00000254641	chr11	-	6608666	6608748	6608666	6608725	6608836	6608978	55015	1,0,0	0,1,2	0,0,0	2,2,3	173	150	1	1	1.0,0.0,0.0	0.0,0.0,0.0	0.333
55016	ENSG00000254641.1	ENSG00000254641	chr11	-	6608666	6608725	6608666	6608696	6609907	6610135	55016	1,9,4	0,1,0	3,0,8	0,2,0	179	150	0.289326	1	1.0,0.883,1.0	1.0,0.0,1.0	0.294
55017	ENSG00000254641.1	ENSG00000254641	chr11	-	6608666	6608748	6608666	6608696	6609907	6610135	55017	0,0,0	0,1,0	0,1,0	0,2,0	202	150	1	1	NA,0.0,NA	NA,0.271,NA	-0.271
55018	ENSG00000254641.1	ENSG00000254641	chr11	-	6608666	6608748	6608666	6608725	6609907	6610135	55018	0,0,0	1,9,4	0,1,0	3,0,8	173	150	1	1	0.0,0.0,0.0	0.0,1.0,0.0	-0.333
55019	ENSG00000166341.9	DCHS1	chr11	-	6625019	6625427	6625019	6625386	6625596	6625727	55019	0,2,1	7,0,0	0,2,0	0,0,0	191	150	1	1	0.0,1.0,1.0	NA,1.0,NA	-0.333
55020	ENSG00000166341.9	DCHS1	chr11	-	6625019	6625463	6625019	6625386	6625596	6625727	55020	0,0,0	7,0,0	0,10,0	0,0,0	227	150	1	1	0.0,NA,NA	NA,1.0,NA	-1
55021	ENSG00000166341.9	DCHS1	chr11	-	6625019	6625481	6625019	6625386	6625596	6625727	55021	90,91,105	7,0,0	106125111	0,0,0	245	150	0.147822	1	0.887,1.0,1.0	1.0,1.0,1.0	-0.038
55022	ENSG00000166341.9	DCHS1	chr11	-	6625019	6625496	6625019	6625386	6625596	6625727	55022	1,0,3	7,0,0	0,1,0	0,0,0	260	150	1	1	0.076,NA,1.0	NA,1.0,NA	-0.462
55023	ENSG00000166341.9	DCHS1	chr11	-	6625019	6625463	6625019	6625427	6625596	6625727	55023	0,0,0	0,2,1	0,10,0	0,2,0	186	150	1	1	NA,0.0,0.0	NA,0.801,NA	-0.801
55024	ENSG00000166341.9	DCHS1	chr11	-	6625019	6625481	6625019	6625427	6625596	6625727	55024	90,91,105	0,2,1	106125111	0,2,0	204	150	1	1	1.0,0.971,0.987	1.0,0.979,1.0	-0.007
55025	ENSG00000166341.9	DCHS1	chr11	-	6625019	6625496	6625019	6625427	6625596	6625727	55025	1,0,3	0,2,1	0,1,0	0,2,0	219	150	1	1	1.0,0.0,0.673	NA,0.255,NA	0.303
55026	ENSG00000166341.9	DCHS1	chr11	-	6625019	6625481	6625019	6625463	6625596	6625727	55026	90,91,105	0,0,0	106125111	0,10,0	168	150	0.066504	1	1.0,1.0,1.0	1.0,0.918,1.0	0.027
55027	ENSG00000166341.9	DCHS1	chr11	-	6625019	6625496	6625019	6625463	6625596	6625727	55027	1,0,3	0,0,0	0,1,0	0,10,0	183	150	1	1	1.0,NA,1.0	NA,0.076,NA	0.924
55028	ENSG00000166341.9	DCHS1	chr11	-	6625019	6625496	6625019	6625481	6625596	6625727	55028	1,0,3	90,91,105	0,1,0	106125111	165	150	1	1	0.01,0.0,0.025	0.0,0.007,0.0	0.009
55029	ENSG00000166341.9	DCHS1	chr11	-	6631615	6631809	6631615	6631806	6632030	6633056	55029	121,98,127	0,0,0	116136162	0,1,0	153	150	1	1	1.0,1.0,1.0	1.0,0.993,1.0	0.002
55030	ENSG00000166341.9	DCHS1	chr11	-	6634117	6634317	6634117	6634306	6639816	6641733	55030	0,0,0	125121115	0,1,0	108140172	161	150	1	1	0.0,0.0,0.0	0.0,0.007,0.0	-0.002
55031	ENSG00000109670.16	FBXW7	chr4	-	152332595	152332719	152332595	152332682	152337801	152337936	55031	97,99,97	2,0,0	73,97,119	0,0,0	187	150	1	1	0.975,1.0,1.0	1.0,1.0,1.0	-0.008
55032	ENSG00000109670.16	FBXW7	chr4	-	152346589	152347071	152346589	152347045	152350041	152350124	55032	76,126,72	0,0,0	67132113	0,1,0	176	150	1	1	1.0,1.0,1.0	1.0,0.991,1.0	0.003
55033	ENSG00000092850.12	TEKT2	chr1	+	36087933	36088275	36087955	36088275	36087727	36087807	55033	0,0,0	0,0,2	0,1,0	0,0,0	172	150	1	1	NA,NA,0.0	NA,1.0,NA	-1
55034	ENSG00000092850.12	TEKT2	chr1	+	36087933	36088275	36087972	36088275	36087727	36087807	55034	0,0,0	15,9,13	0,1,0	10,10,15	189	150	1	1	0.0,0.0,0.0	0.0,0.074,0.0	-0.025
55035	ENSG00000092850.12	TEKT2	chr1	+	36087955	36088275	36087972	36088275	36087727	36087807	55035	0,0,2	15,9,13	0,0,0	10,10,15	167	150	1	1	0.0,0.0,0.121	0.0,0.0,0.0	0.04
55036	ENSG00000166387.14	PPFIBP2	chr11	+	7651632	7651844	7651655	7651844	7650839	7650965	55036	0,0,0	6,13,11	0,0,2	15,13,11	173	150	1	1	0.0,0.0,0.0	0.0,0.0,0.136	-0.045
55037	ENSG00000138629.16	UBL7	chr15	-	74445976	74446227	74445976	74446225	74448477	74448600	55037	309272260	0,0,0	300337383	0,9,0	152	150	0.884809	1	1.0,1.0,1.0	1.0,0.974,1.0	0.009
55038	ENSG00000138629.16	UBL7	chr15	-	74448477	74448600	74448477	74448587	74449185	74449353	55038	273359288	1,2,5	316406397	0,0,13	163	150	0.906097	1	0.996,0.994,0.981	1.0,1.0,0.966	0.002
55039	ENSG00000138629.16	UBL7	chr15	-	74448477	74448724	74448477	74448587	74449185	74449353	55039	40,39,34	1,2,5	37,43,41	0,0,13	287	150	0.969242	1	0.954,0.911,0.78	1.0,1.0,0.622	0.008
55040	ENSG00000138629.16	UBL7	chr15	-	74448477	74448724	74448477	74448600	74449185	74449353	55040	0,3,2	233323256	1,3,3	280366359	274	150	1	1	0.0,0.005,0.004	0.002,0.004,0.005	-0.001
55041	ENSG00000138629.16	UBL7	chr15	-	74449935	74450352	74449935	74450069	74450801	74450859	55041	0,0,1	290334300	1,0,0	367389428	433	150	1	1	0.0,0.0,0.001	0.001,0.0,0.0	0
55042	ENSG00000138629.16	UBL7	chr15	-	74450801	74450974	74450801	74450859	74451435	74451520	55042	3,3,5	237263261	1,2,5	297347334	265	150	1	1	0.007,0.006,0.011	0.002,0.003,0.008	0.004
55043	ENSG00000138629.16	UBL7	chr15	-	74456551	74456683	74456551	74456671	74458683	74458896	55043	0,2,2	360346349	0,0,1	331423469	162	150	1	1	0.0,0.005,0.005	0.0,0.0,0.002	0.003
55044	ENSG00000138111.14	MFSD13A	chr10	+	102468286	102468640	102468513	102468640	102466017	102466087	55044	4,1,0	0,0,3	2,5,5	0,0,0	377	150	0.0404832	0.765102	1.0,1.0,0.0	1.0,1.0,1.0	-0.333
55045	ENSG00000138111.14	MFSD13A	chr10	+	102469591	102470026	102469992	102470026	102468954	102469197	55045	1,1,0	34,34,26	2,3,0	47,31,34	551	150	1	1	0.008,0.008,0.0	0.011,0.026,0.0	-0.007
55046	ENSG00000138111.14	MFSD13A	chr10	+	102470220	102470494	102470277	102470494	102469992	102470075	55046	0,0,0	7,9,1	0,5,1	3,6,9	207	150	0.00651402	0.25251	0.0,0.0,0.0	0.0,0.377,0.075	-0.151
55047	ENSG00000138111.14	MFSD13A	chr10	+	102470664	102471117	102470922	102471117	102469992	102470075	55047	21,16,18	0,0,0	22,32,38	0,0,1	408	150	1	1	1.0,1.0,1.0	1.0,1.0,0.933	0.022
55048	ENSG00000138111.14	MFSD13A	chr10	+	102470922	102471396	102471272	102471396	102469992	102470075	55048	10,5,11	0,0,0	8,8,13	2,0,0	500	150	0.845955	1	1.0,1.0,1.0	0.545,1.0,1.0	0.152
55049	ENSG00000138111.14	MFSD13A	chr10	+	102471909	102472247	102472004	102472247	102471272	102471396	55049	0,0,0	1,3,2	3,0,0	3,1,1	245	150	0.46645	1	0.0,0.0,0.0	0.38,0.0,0.0	-0.127
55051	ENSG00000138111.14	MFSD13A	chr10	+	102471909	102472247	102472021	102472247	102471272	102471396	55051	0,0,0	8,5,2	3,0,0	14,6,14	262	150	0.841357	1	0.0,0.0,0.0	0.109,0.0,0.0	-0.036
55053	ENSG00000138111.14	MFSD13A	chr10	+	102472004	102472247	102472008	102472247	102471272	102471396	55053	1,3,2	0,0,0	3,1,1	0,0,2	154	150	0.581123	1	1.0,1.0,1.0	1.0,1.0,0.328	0.224
55054	ENSG00000138111.14	MFSD13A	chr10	+	102472004	102472247	102472021	102472247	102471272	102471396	55054	1,3,2	8,5,2	3,1,1	14,6,14	167	150	0.249241	1	0.101,0.35,0.473	0.161,0.13,0.06	0.191
55055	ENSG00000138111.14	MFSD13A	chr10	+	102472004	102472247	102472049	102472247	102471272	102471396	55055	1,3,2	0,0,0	3,1,1	0,2,0	195	150	0.526608	1	1.0,1.0,1.0	1.0,0.278,1.0	0.241
55056	ENSG00000138111.14	MFSD13A	chr10	+	102472008	102472247	102472021	102472247	102471272	102471396	55056	0,0,0	8,5,2	0,0,2	14,6,14	163	150	1	1	0.0,0.0,0.0	0.0,0.0,0.116	-0.039
55058	ENSG00000138111.14	MFSD13A	chr10	+	102472021	102472247	102472049	102472247	102471272	102471396	55058	8,5,2	0,0,0	14,6,14	0,2,0	178	150	1	1	1.0,1.0,1.0	1.0,0.717,1.0	0.094
55059	ENSG00000138111.14	MFSD13A	chr10	+	102473818	102474012	102473837	102474012	102473569	102473741	55059	34,28,25	0,0,2	24,30,41	0,0,0	169	150	1	1	1.0,1.0,0.917	1.0,1.0,1.0	-0.028
55060	ENSG00000116679.16	IVNS1ABP	chr1	-	185300971	185301196	185300971	185301195	185301433	185301563	55060	280331307	2,0,1	280437449	0,0,0	151	150	1	1	0.993,1.0,0.997	1.0,1.0,1.0	-0.003
55061	ENSG00000116679.16	IVNS1ABP	chr1	-	185301433	185301562	185301433	185301561	185305535	185306500	55061	8,4,14	0,1,0	2,11,9	0,0,0	151	150	1	1	1.0,0.799,1.0	1.0,1.0,1.0	-0.067
55062	ENSG00000116679.16	IVNS1ABP	chr1	-	185301433	185301563	185301433	185301561	185305535	185306500	55062	425514448	0,1,0	458540548	0,0,0	152	150	1	1	1.0,0.998,1.0	1.0,1.0,1.0	-0.001
55063	ENSG00000116679.16	IVNS1ABP	chr1	-	185301433	185301592	185301433	185301561	185305535	185306500	55063	13,17,19	0,1,0	4,20,19	0,0,0	181	150	1	1	1.0,0.934,1.0	1.0,1.0,1.0	-0.022
55064	ENSG00000116679.16	IVNS1ABP	chr1	-	185301433	185301563	185301433	185301562	185305535	185306500	55064	417511436	0,0,1	457529539	0,0,0	151	150	1	1	1.0,1.0,0.998	1.0,1.0,1.0	-0.001
55065	ENSG00000116679.16	IVNS1ABP	chr1	-	185301433	185301592	185301433	185301562	185305535	185306500	55065	5,14,7	0,0,1	3,9,10	0,0,0	180	150	1	1	1.0,1.0,0.854	1.0,1.0,1.0	-0.049
55066	ENSG00000116679.16	IVNS1ABP	chr1	-	185301433	185301592	185301433	185301563	185305535	185306500	55066	2,3,0	414500429	1,6,4	455526533	179	150	1	1	0.004,0.005,0.0	0.002,0.009,0.006	-0.003
55067	ENSG00000116679.16	IVNS1ABP	chr1	-	185307488	185307662	185307488	185307636	185308799	185308875	55067	264274279	0,0,0	254309453	0,2,0	176	150	1	1	1.0,1.0,1.0	1.0,0.992,1.0	0.003
55068	ENSG00000162222.14	TTC9C	chr11	+	62728795	62728929	62728822	62728929	62728068	62728227	55068	0,1,0	7,2,4	1,0,6	7,13,8	177	150	0.00557328	0.227495	0.0,0.298,0.0	0.108,0.0,0.389	-0.066
55069	ENSG00000162222.14	TTC9C	chr11	+	62735381	62735564	62735395	62735564	62728822	62729086	55069	131,99,60	0,0,0	101120134	0,0,1	164	150	1	1	1.0,1.0,1.0	1.0,1.0,0.992	0.003
55071	ENSG00000166402.9	TUB	chr11	+	8097583	8097826	8097713	8097826	8097227	8097425	55071	3,6,0	259299234	0,5,1	307375397	280	150	1	1	0.006,0.011,0.0	0.0,0.007,0.001	0.003
55072	ENSG00000166402.9	TUB	chr11	+	8098491	8098875	8098757	8098875	8097713	8097826	55072	0,1,1	285349329	2,2,2	274397464	416	150	1	1	0.0,0.001,0.001	0.003,0.002,0.002	-0.002
55073	ENSG00000166402.9	TUB	chr11	+	8100454	8100601	8100457	8100601	8098757	8098875	55073	2,7,8	0,3,0	5,9,8	0,0,0	153	150	0.61918	1	1.0,0.696,1.0	1.0,1.0,1.0	-0.101
55074	ENSG00000166402.9	TUB	chr11	+	8100454	8100601	8100502	8100601	8098757	8098875	55074	14,16,19	184264231	16,23,14	210304327	198	150	0.576171	1	0.055,0.044,0.059	0.055,0.054,0.031	0.006
55075	ENSG00000166402.9	TUB	chr11	+	8100457	8100601	8100502	8100601	8098757	8098875	55075	12,12,11	184264231	11,14,6	210304327	195	150	0.214059	1	0.048,0.034,0.035	0.039,0.034,0.014	0.01
55076	ENSG00000166402.9	TUB	chr11	+	8100807	8100997	8100825	8100997	8100502	8100601	55076	3,2,0	218257256	0,1,2	231321360	168	150	1	1	0.012,0.007,0.0	0.0,0.003,0.005	0.004
55077	ENSG00000166402.9	TUB	chr11	+	8100807	8100997	8100828	8100997	8100502	8100601	55077	1,2,0	0,2,0	0,0,2	0,1,0	171	150	1	1	1.0,0.467,NA	NA,0.0,1.0	0.234
55078	ENSG00000166402.9	TUB	chr11	+	8100825	8100997	8100828	8100997	8100502	8100601	55078	218257256	0,2,0	231321360	0,1,0	153	150	1	1	1.0,0.992,1.0	1.0,0.997,1.0	-0.002
55080	ENSG00000166402.9	TUB	chr11	+	8101462	8101780	8101472	8101780	8100825	8100997	55080	0,0,0	0,2,0	0,6,0	0,0,0	160	150	1	1	NA,0.0,NA	NA,1.0,NA	-1
55081	ENSG00000166402.9	TUB	chr11	+	8101462	8101780	8101478	8101780	8100825	8100997	55081	0,0,0	2,0,0	0,6,0	0,1,0	166	150	1	1	0.0,NA,NA	NA,0.844,NA	-0.844
55082	ENSG00000166402.9	TUB	chr11	+	8101462	8101780	8101485	8101780	8100825	8100997	55082	1,3,2	94104117	0,10,3	115150169	173	150	0.196861	1	0.009,0.024,0.015	0.0,0.055,0.015	-0.007
55084	ENSG00000166402.9	TUB	chr11	+	8101462	8101780	8101505	8101780	8100825	8100997	55084	0,0,0	1,1,3	0,6,0	2,2,3	193	150	0.036209	0.7167	0.0,0.0,0.0	0.0,0.7,0.0	-0.233
55085	ENSG00000166402.9	TUB	chr11	+	8101462	8101780	8101521	8101780	8100825	8100997	55085	0,0,0	0,0,2	0,6,0	0,0,0	209	150	1	1	NA,NA,0.0	NA,1.0,NA	-1
55086	ENSG00000166402.9	TUB	chr11	+	8101462	8101780	8101568	8101780	8100825	8100997	55086	0,0,0	9,13,7	0,6,0	12,6,6	256	150	0.0295711	0.634209	0.0,0.0,0.0	0.0,0.369,0.0	-0.123
55087	ENSG00000166402.9	TUB	chr11	+	8101466	8101780	8101472	8101780	8100825	8100997	55087	0,0,0	0,2,0	1,0,0	0,0,0	156	150	1	1	NA,0.0,NA	1.0,NA,NA	-1
55088	ENSG00000166402.9	TUB	chr11	+	8101466	8101780	8101478	8101780	8100825	8100997	55088	0,0,0	2,0,0	1,0,0	0,1,0	162	150	1	1	0.0,NA,NA	1.0,0.0,NA	-0.5
55089	ENSG00000166402.9	TUB	chr11	+	8101466	8101780	8101485	8101780	8100825	8100997	55089	1,3,2	94104117	1,4,3	115150169	169	150	0.8494	1	0.009,0.025,0.015	0.008,0.023,0.016	0.001
55091	ENSG00000166402.9	TUB	chr11	+	8101466	8101780	8101505	8101780	8100825	8100997	55091	0,0,0	1,1,3	1,0,0	2,2,3	189	150	1	1	0.0,0.0,0.0	0.284,0.0,0.0	-0.095
55092	ENSG00000166402.9	TUB	chr11	+	8101466	8101780	8101521	8101780	8100825	8100997	55092	0,0,0	0,0,2	1,0,0	0,0,0	205	150	1	1	NA,NA,0.0	1.0,NA,NA	-1
55093	ENSG00000166402.9	TUB	chr11	+	8101466	8101780	8101568	8101780	8100825	8100997	55093	0,0,0	9,13,7	1,0,0	12,6,6	252	150	1	1	0.0,0.0,0.0	0.047,0.0,0.0	-0.016
55094	ENSG00000166402.9	TUB	chr11	+	8101472	8101780	8101478	8101780	8100825	8100997	55094	0,2,0	2,0,0	0,0,0	0,1,0	156	150	1	1	0.0,1.0,NA	NA,0.0,NA	0.5
55095	ENSG00000166402.9	TUB	chr11	+	8101472	8101780	8101485	8101780	8100825	8100997	55095	1,5,2	94104117	0,4,3	115150169	163	150	0.439691	1	0.01,0.042,0.015	0.0,0.024,0.016	0.009
55096	ENSG00000166402.9	TUB	chr11	+	8101472	8101780	8101488	8101780	8100825	8100997	55096	0,2,0	0,0,0	0,0,0	0,0,4	166	150	1	1	NA,1.0,NA	NA,NA,0.0	1
55097	ENSG00000166402.9	TUB	chr11	+	8101472	8101780	8101505	8101780	8100825	8100997	55097	0,2,0	1,1,3	0,0,0	2,2,3	183	150	0.646613	1	0.0,0.621,0.0	0.0,0.0,0.0	0.207
55099	ENSG00000166402.9	TUB	chr11	+	8101472	8101780	8101568	8101780	8100825	8100997	55099	0,2,0	9,13,7	0,0,0	12,6,6	246	150	1	1	0.0,0.086,0.0	0.0,0.0,0.0	0.029
55100	ENSG00000166402.9	TUB	chr11	+	8101478	8101780	8101485	8101780	8100825	8100997	55100	3,3,2	94104117	0,5,3	115150169	157	150	0.619677	1	0.03,0.027,0.016	0.0,0.031,0.017	0.008
55101	ENSG00000166402.9	TUB	chr11	+	8101478	8101780	8101488	8101780	8100825	8100997	55101	2,0,0	0,0,0	0,1,0	0,0,4	160	150	1	1	1.0,NA,NA	NA,1.0,0.0	0.5
55102	ENSG00000166402.9	TUB	chr11	+	8101478	8101780	8101505	8101780	8100825	8100997	55102	2,0,0	1,1,3	0,1,0	2,2,3	177	150	0.637138	1	0.629,0.0,0.0	0.0,0.298,0.0	0.11
55103	ENSG00000166402.9	TUB	chr11	+	8101478	8101780	8101521	8101780	8100825	8100997	55103	2,0,0	0,0,2	0,1,0	0,0,0	193	150	1	1	1.0,NA,0.0	NA,1.0,NA	-0.5
55104	ENSG00000166402.9	TUB	chr11	+	8101478	8101780	8101568	8101780	8100825	8100997	55104	2,0,0	9,13,7	0,1,0	12,6,6	240	150	1	1	0.122,0.0,0.0	0.0,0.094,0.0	0.009
55105	ENSG00000166402.9	TUB	chr11	+	8101485	8101780	8101488	8101780	8100825	8100997	55105	94104117	0,0,0	115150169	0,0,4	153	150	1	1	1.0,1.0,1.0	1.0,1.0,0.976	0.008
55106	ENSG00000166402.9	TUB	chr11	+	8101485	8101780	8101505	8101780	8100825	8100997	55106	94104117	1,1,3	115150169	2,2,3	170	150	0.73098	1	0.988,0.989,0.972	0.981,0.985,0.98	0.001
55107	ENSG00000166402.9	TUB	chr11	+	8101485	8101780	8101521	8101780	8100825	8100997	55107	94104117	0,0,2	115150169	0,0,0	186	150	1	1	1.0,1.0,0.979	1.0,1.0,1.0	-0.007
55108	ENSG00000166402.9	TUB	chr11	+	8101485	8101780	8101568	8101780	8100825	8100997	55108	94104117	9,13,7	115150169	12,6,6	233	150	0.0913008	1	0.871,0.837,0.915	0.861,0.942,0.948	-0.043
55109	ENSG00000166402.9	TUB	chr11	+	8101488	8101780	8101505	8101780	8100825	8100997	55109	0,0,0	1,1,3	0,0,4	2,2,3	167	150	0.157967	1	0.0,0.0,0.0	0.0,0.0,0.545	-0.182
55110	ENSG00000166402.9	TUB	chr11	+	8101488	8101780	8101521	8101780	8100825	8100997	55110	0,0,0	0,0,2	0,0,4	0,0,0	183	150	1	1	NA,NA,0.0	NA,NA,1.0	-1
55111	ENSG00000166402.9	TUB	chr11	+	8101488	8101780	8101568	8101780	8100825	8100997	55111	0,0,0	9,13,7	0,0,4	12,6,6	230	150	0.306107	1	0.0,0.0,0.0	0.0,0.0,0.303	-0.101
55112	ENSG00000166402.9	TUB	chr11	+	8101505	8101780	8101521	8101780	8100825	8100997	55112	1,1,3	0,0,2	2,2,3	0,0,0	166	150	1	1	1.0,1.0,0.575	1.0,1.0,1.0	-0.142
55113	ENSG00000166402.9	TUB	chr11	+	8101505	8101780	8101568	8101780	8100825	8100997	55113	1,1,3	9,13,7	2,2,3	12,6,6	213	150	0.323947	1	0.073,0.051,0.232	0.105,0.19,0.26	-0.066
55114	ENSG00000166402.9	TUB	chr11	+	8101521	8101780	8101568	8101780	8100825	8100997	55114	0,0,2	9,13,7	0,0,0	12,6,6	197	150	1	1	0.0,0.0,0.179	0.0,0.0,0.0	0.06
55115	ENSG00000120509.11	PDZD11	chrX	-	70289187	70289621	70289187	70289593	70289859	70289945	55115	2,4,6	23,29,17	0,7,2	32,39,18	178	150	0.221161	1	0.068,0.104,0.229	0.0,0.131,0.086	0.061
55116	ENSG00000166436.17	TRIM66	chr11	-	8621644	8621819	8621644	8621748	8622815	8622876	55116	6,9,5	0,0,0	6,1,9	2,0,0	221	150	1	1	1.0,1.0,1.0	0.671,1.0,1.0	0.11
55117	ENSG00000166436.17	TRIM66	chr11	-	8621644	8621899	8621644	8621748	8622815	8622876	55117	2,2,2	0,0,0	2,1,4	2,0,0	301	150	0.571523	1	1.0,1.0,1.0	0.333,1.0,1.0	0.222
55118	ENSG00000166436.17	TRIM66	chr11	-	8621644	8621899	8621644	8621819	8622815	8622876	55118	0,0,0	4,7,3	0,0,2	4,0,7	230	150	1	1	0.0,0.0,0.0	0.0,NA,0.157	-0.079
55119	ENSG00000166436.17	TRIM66	chr11	-	8640226	8640481	8640226	8640316	8643008	8643126	55119	5,2,1	0,0,2	1,2,2	0,0,0	315	150	0.427702	1	1.0,1.0,0.192	1.0,1.0,1.0	-0.269
55120	ENSG00000166436.17	TRIM66	chr11	-	8640226	8641152	8640226	8640316	8643008	8643126	55120	10,9,8	0,0,2	8,9,9	0,0,0	986	150	0.610891	1	1.0,1.0,0.378	1.0,1.0,1.0	-0.207
55121	ENSG00000166436.17	TRIM66	chr11	-	8640226	8641152	8640226	8640481	8643008	8643126	55121	6,7,7	1,0,0	7,7,7	0,0,0	821	150	1	1	0.523,1.0,1.0	1.0,1.0,1.0	-0.159
55122	ENSG00000166444.19	DENND2B	chr11	-	8698932	8699122	8698932	8698974	8699212	8699390	55122	1,1,1	46,59,27	1,1,2	57,71,65	298	150	1	1	0.011,0.008,0.018	0.009,0.007,0.015	0.002
55124	ENSG00000166444.19	DENND2B	chr11	-	8699598	8700012	8699598	8699703	8702571	8703611	55124	1,2,3	0,0,0	2,0,0	0,2,0	459	150	1	1	1.0,1.0,1.0	1.0,0.0,NA	0.5
55125	ENSG00000166444.19	DENND2B	chr11	-	8699965	8700330	8699965	8700012	8702571	8703611	55125	0,0,0	0,0,2	0,0,1	0,0,0	468	150	1	1	NA,NA,0.0	NA,NA,1.0	-1
55126	ENSG00000166444.19	DENND2B	chr11	-	8831555	8831692	8831555	8831688	8839309	8839350	55126	1,2,1	5,5,3	0,1,0	0,1,9	154	150	1	1	0.163,0.28,0.245	NA,0.493,0.0	-0.017
55127	ENSG00000166452.12	AKIP1	chr11	+	8912353	8912533	8912452	8912533	8911614	8911671	55127	0,3,0	12,32,35	0,0,0	35,25,38	249	150	1	1	0.0,0.053,0.0	0.0,0.0,0.0	0.018
55128	ENSG00000166478.10	ZNF143	chr11	+	9527502	9527613	9527529	9527613	9525239	9525386	55128	0,2,0	34,51,28	0,0,0	59,37,67	177	150	1	1	0.0,0.032,0.0	0.0,0.0,0.0	0.011
55129	ENSG00000166483.12	WEE1	chr11	+	9577141	9577263	9577145	9577263	9576486	9576659	55129	65,82,58	0,2,0	66105108	0,0,0	154	150	1	1	1.0,0.976,1.0	1.0,1.0,1.0	-0.008
55131	ENSG00000166483.12	WEE1	chr11	+	9588443	9588537	9588448	9588537	9586713	9586856	55131	0,0,1	118127118	0,0,0	142148163	155	150	1	1	0.0,0.0,0.008	0.0,0.0,0.0	0.003
55132	ENSG00000166483.12	WEE1	chr11	+	9588448	9588537	9588450	9588537	9586713	9586856	55132	118127118	3,0,0	142148163	0,0,0	152	150	1	1	0.975,1.0,1.0	1.0,1.0,1.0	-0.008
55133	ENSG00000110315.7	RNF141	chr11	-	10531826	10532015	10531826	10532010	10534015	10534205	55133	0,4,2	0,2,0	0,1,5	0,0,0	155	150	1	1	NA,0.659,1.0	NA,1.0,1.0	-0.17
55134	ENSG00000072952.20	IRAG1	chr11	-	10594145	10594195	10594145	10594192	10600917	10601059	55134	17,9,24	0,0,0	9,14,21	0,2,0	153	150	1	1	1.0,1.0,1.0	1.0,0.873,1.0	0.042
55135	ENSG00000198730.9	CTR9	chr11	+	10752651	10752770	10752671	10752770	10751451	10751457	55135	0,0,0	60,65,62	0,0,2	41,81,91	170	150	1	1	0.0,0.0,0.0	0.0,0.0,0.019	-0.006
55136	ENSG00000198730.9	CTR9	chr11	+	10767805	10767991	10767815	10767991	10766401	10766490	55136	88106114	0,0,0	100118140	0,0,2	160	150	1	1	1.0,1.0,1.0	1.0,1.0,0.985	0.005
55137	ENSG00000198730.9	CTR9	chr11	+	10772519	10772655	10772523	10772655	10771544	10771616	55137	68,74,91	2,0,0	75100121	0,0,0	154	150	1	1	0.971,1.0,1.0	1.0,1.0,1.0	-0.01
55139	ENSG00000110321.19	EIF4G2	chr11	-	10798742	10799062	10798742	10799059	10799212	10799626	55139	2,8,7	4,5,1	16,5,4	5,2,8	153	150	0.872261	1	0.329,0.611,0.873	0.758,0.71,0.329	0.005
55140	ENSG00000110321.19	EIF4G2	chr11	-	10798991	10799113	10798991	10799059	10799212	10799626	55140	976954953	4,5,1	101511411222	5,2,8	204	150	1	1	0.994,0.993,0.999	0.993,0.998,0.991	0.001
55141	ENSG00000110321.19	EIF4G2	chr11	-	10798991	10799113	10798991	10799062	10799212	10799626	55141	975946951	1,0,5	100611361222	7,0,4	201	150	1	1	0.999,1.0,0.993	0.991,1.0,0.996	0.002
55142	ENSG00000110321.19	EIF4G2	chr11	-	10799212	10799440	10799212	10799424	10799551	10800348	55142	0,0,0	809865847	0,0,1	8759771131	166	150	1	1	0.0,0.0,0.0	0.0,0.0,0.001	0
55145	ENSG00000110321.19	EIF4G2	chr11	-	10799551	10799774	10799551	10799756	10800089	10800348	55145	0,0,4	791785663	0,2,0	879869945	168	150	1	1	0.0,0.0,0.005	0.0,0.002,0.0	0.001
55146	ENSG00000110321.19	EIF4G2	chr11	-	10799551	10799783	10799551	10799756	10800089	10800348	55146	2,0,0	791785663	0,0,0	879869945	177	150	1	1	0.002,0.0,0.0	0.0,0.0,0.0	0.001
55147	ENSG00000110321.19	EIF4G2	chr11	-	10799551	10799783	10799551	10799774	10800089	10800348	55147	2,0,0	0,0,4	0,0,0	0,2,0	159	150	1	1	1.0,NA,0.0	NA,0.0,NA	0.5
55148	ENSG00000110321.19	EIF4G2	chr11	-	10800091	10800171	10800091	10800168	10800243	10800348	55148	13,9,8	0,0,2	7,10,2	2,0,1	153	150	1	1	1.0,1.0,0.797	0.774,1.0,0.662	0.12
55149	ENSG00000110321.19	EIF4G2	chr11	-	10802048	10802209	10802048	10802205	10802293	10802435	55149	1057994959	0,0,0	103111451383	25,0,0	154	150	0.580792	1	1.0,1.0,1.0	0.976,1.0,1.0	0.008
55150	ENSG00000110321.19	EIF4G2	chr11	-	10804136	10804436	10804136	10804203	10804912	10805015	55150	59,77,55	0,0,0	88,77,98	0,0,4	383	150	0.57743	1	1.0,1.0,1.0	1.0,1.0,0.906	0.031
55151	ENSG00000110321.19	EIF4G2	chr11	-	10804286	10804436	10804286	10804418	10804912	10805015	55151	0,1,2	931972872	0,2,7	100010381251	168	150	1	1	0.0,0.001,0.002	0.0,0.002,0.005	-0.001
55152	ENSG00000236287.8	ZBED5	chr11	-	10854667	10855146	10854667	10855118	10856143	10856257	55152	0,0,0	7,19,14	0,3,0	18,16,29	178	150	0.823927	1	0.0,0.0,0.0	0.0,0.136,0.0	-0.045
55153	ENSG00000236287.8	ZBED5	chr11	-	10854736	10855146	10854736	10855086	10856143	10856257	55153	5,4,5	53,44,54	7,6,7	50,51,77	210	150	0.516317	1	0.063,0.061,0.062	0.091,0.078,0.061	-0.015
55154	ENSG00000170242.19	USP47	chr11	+	11938256	11938372	11938259	11938372	11936302	11936510	55154	65,79,57	0,1,0	53,94,91	1,3,0	153	150	1	1	1.0,0.987,1.0	0.981,0.968,1.0	0.013
55155	ENSG00000170242.19	USP47	chr11	+	11954896	11955145	11955033	11955145	11950872	11952871	55155	77,98,87	0,0,0	89131133	2,0,0	287	150	1	1	1.0,1.0,1.0	0.959,1.0,1.0	0.014
55156	ENSG00000177868.12	SVBP	chr1	-	42813409	42813904	42813409	42813900	42816430	42816580	55156	0,0,0	0,0,2	0,3,0	0,0,0	154	150	1	1	NA,NA,0.0	NA,1.0,NA	-1
55157	ENSG00000177868.12	SVBP	chr1	-	42816430	42816605	42816430	42816580	42817189	42817397	55157	0,8,3	108122112	11,14,13	117139146	175	150	0.000355723	0.0380258	0.0,0.053,0.022	0.075,0.079,0.071	-0.05
55160	ENSG00000133794.20	ARNTL	chr11	+	13355222	13355296	13355225	13355296	13354300	13354448	55160	0,0,0	8,8,1	0,0,4	7,0,13	153	150	1	1	0.0,0.0,0.0	0.0,NA,0.232	-0.116
55162	ENSG00000133794.20	ARNTL	chr11	+	13357054	13357096	13357059	13357096	13356738	13356777	55162	17,11,20	0,0,1	10,16,28	0,0,0	155	150	1	1	1.0,1.0,0.951	1.0,1.0,1.0	-0.016
55163	ENSG00000134851.13	TMEM165	chr4	+	55417071	55417245	55417072	55417245	55411613	55411839	55163	88,103,76	0,1,0	82,81,96	0,0,0	151	150	1	1	1.0,0.99,1.0	1.0,1.0,1.0	-0.003
55164	ENSG00000134851.13	TMEM165	chr4	+	55425375	55425804	55425716	55425804	55424537	55424643	55164	158200160	0,0,0	204228315	0,0,2	491	150	1	1	1.0,1.0,1.0	1.0,1.0,0.98	0.007
55165	ENSG00000066827.16	ZFAT	chr8	-	134637460	134637712	134637460	134637710	134657560	134657737	55165	1,7,6	0,0,0	8,4,5	0,0,1	152	150	1	1	1.0,1.0,1.0	1.0,1.0,0.831	0.056
55166	ENSG00000129083.13	COPB1	chr11	-	14460015	14460297	14460015	14460252	14461185	14461341	55166	405405413	0,0,0	465507526	1,0,0	195	150	1	1	1.0,1.0,1.0	0.997,1.0,1.0	0.001
55167	ENSG00000129083.13	COPB1	chr11	-	14461185	14461340	14461185	14461331	14464910	14465030	55167	0,0,0	203193235	1,0,0	190249249	159	150	1	1	0.0,0.0,0.0	0.005,0.0,0.0	-0.002
55168	ENSG00000129083.13	COPB1	chr11	-	14469335	14469563	14469335	14469562	14474494	14474615	55168	256278255	1,4,0	303274333	2,0,0	151	150	1	1	0.996,0.986,1.0	0.993,1.0,1.0	-0.004
55169	ENSG00000129083.13	COPB1	chr11	-	14476916	14477021	14476916	14477015	14479568	14479714	55169	0,0,3	208257210	0,0,0	208300344	156	150	1	1	0.0,0.0,0.014	0.0,0.0,0.0	0.005
55170	ENSG00000129083.13	COPB1	chr11	-	14476916	14477032	14476916	14477015	14479568	14479714	55170	0,0,1	208257210	3,3,0	208300344	167	150	1	1	0.0,0.0,0.004	0.013,0.009,0.0	-0.006
55171	ENSG00000129083.13	COPB1	chr11	-	14476916	14477217	14476916	14477015	14479568	14479714	55171	1,2,1	208257210	0,2,0	208300344	352	150	1	1	0.002,0.003,0.002	0.0,0.003,0.0	0.001
55172	ENSG00000129083.13	COPB1	chr11	-	14476916	14477032	14476916	14477021	14479568	14479714	55172	0,0,0	0,0,2	3,3,0	0,0,0	161	150	1	1	NA,NA,0.0	1.0,1.0,NA	-1
55173	ENSG00000129083.13	COPB1	chr11	-	14476916	14477217	14476916	14477021	14479568	14479714	55173	1,2,0	0,0,2	0,2,0	0,0,0	346	150	1	1	1.0,1.0,0.0	NA,1.0,NA	-0.333
55174	ENSG00000129083.13	COPB1	chr11	-	14476916	14477217	14476916	14477032	14479568	14479714	55174	1,2,0	0,0,0	0,1,0	3,2,0	335	150	1	1	1.0,1.0,NA	0.0,0.183,NA	0.908
55175	ENSG00000129083.13	COPB1	chr11	-	14494209	14494445	14494209	14494439	14498837	14498985	55175	0,0,0	107119103	1,0,0	110166169	156	150	1	1	0.0,0.0,0.0	0.009,0.0,0.0	-0.003
55176	ENSG00000244462.8	RBM12	chr20	-	35658929	35659014	35658929	35658953	35664801	35664889	55176	92134108	0,0,0	66111115	0,1,0	211	150	1	1	1.0,1.0,1.0	1.0,0.987,1.0	0.004
55177	ENSG00000145725.20	PPIP5K2	chr5	+	103129305	103129703	103129599	103129703	103120389	103120488	55177	74,82,84	0,0,0	85,77,96	2,1,0	444	150	0.427402	1	1.0,1.0,1.0	0.935,0.963,1.0	0.034
55178	ENSG00000145725.20	PPIP5K2	chr5	+	103151252	103151374	103151253	103151374	103149151	103149313	55178	57,90,67	0,0,0	59,76,78	0,1,0	151	150	1	1	1.0,1.0,1.0	1.0,0.987,1.0	0.004
55179	ENSG00000145725.20	PPIP5K2	chr5	+	103158451	103158573	103158454	103158573	103158187	103158313	55179	54,67,69	9,9,3	55,52,69	11,12,21	153	150	0.00362772	0.175091	0.855,0.879,0.958	0.831,0.809,0.763	0.096
55180	ENSG00000145725.20	PPIP5K2	chr5	+	103190841	103190982	103190883	103190982	103184671	103184744	55180	75,82,74	0,0,0	74,63,103	0,0,6	192	150	0.499898	1	1.0,1.0,1.0	1.0,1.0,0.931	0.023
55181	ENSG00000145725.20	PPIP5K2	chr5	+	103190841	103190982	103190883	103190982	103186319	103186439	55181	30,26,22	0,4,0	26,22,52	0,0,0	192	150	0.560345	1	1.0,0.835,1.0	1.0,1.0,1.0	-0.055
55182	ENSG00000145725.20	PPIP5K2	chr5	+	103190841	103190982	103190883	103190982	103187313	103187376	55182	22,36,32	0,0,2	44,26,58	0,0,0	192	150	1	1	1.0,1.0,0.926	1.0,1.0,1.0	-0.025
55183	ENSG00000256206.2	ENSG00000256206	chr11	-	14507655	14507766	14507655	14507765	14510871	14510951	55183	232222220	0,0,0	240242338	0,2,0	151	150	1	1	1.0,1.0,1.0	1.0,0.992,1.0	0.003
55184	ENSG00000256206.2	ENSG00000256206	chr11	-	14513251	14513303	14513251	14513300	14513569	14513699	55184	0,0,0	0,0,1	2,0,0	0,0,0	153	150	1	1	NA,NA,0.0	1.0,NA,NA	-1
55185	ENSG00000256206.2	ENSG00000256206	chr11	-	14513251	14513381	14513251	14513300	14513569	14513699	55185	0,3,0	0,0,1	0,0,6	0,0,0	231	150	1	1	NA,1.0,0.0	NA,NA,1.0	-0.5
55186	ENSG00000256206.2	ENSG00000256206	chr11	-	14513251	14513381	14513251	14513303	14513569	14513699	55186	0,3,0	0,0,0	0,0,6	2,0,0	228	150	1	1	NA,1.0,NA	0.0,NA,1.0	0.5
55187	ENSG00000256206.2	ENSG00000256206	chr11	-	14513251	14513699	14513251	14513643	14514389	14514491	55187	129157154	0,0,1	174204168	1,11,2	206	150	0.00687373	0.260772	1.0,1.0,0.991	0.992,0.931,0.984	0.028
55188	ENSG00000256206.2	ENSG00000256206	chr11	-	14517641	14517745	14517641	14517743	14517879	14517981	55188	339398391	0,0,0	370450435	0,0,1	152	150	1	1	1.0,1.0,1.0	1.0,1.0,0.998	0.001
55189	ENSG00000256206.2	ENSG00000256206	chr11	-	14517879	14517981	14517879	14517976	14518996	14519041	55189	262324295	8,13,0	298327358	0,3,0	155	150	0.00869253	0.296784	0.969,0.96,1.0	1.0,0.991,1.0	-0.021
55190	ENSG00000129084.18	PSMA1	chr11	-	14513251	14513735	14513251	14513699	14513816	14514491	55190	0,0,0	408418361	0,1,2	430477516	186	150	1	1	0.0,0.0,0.0	0.0,0.002,0.003	-0.002
55191	ENSG00000129084.18	PSMA1	chr11	-	14513251	14513641	14513251	14513381	14514402	14514491	55191	3,10,3	3,2,0	3,2,4	1,0,0	410	150	0.00174555	0.107344	0.268,0.647,1.0	0.523,1.0,1.0	-0.203
55192	ENSG00000129084.18	PSMA1	chr11	-	14513251	14513643	14513251	14513381	14514402	14514491	55192	3,4,2	3,2,0	1,5,4	1,0,0	412	150	0.000741996	0.0609607	0.267,0.421,1.0	0.267,1.0,1.0	-0.193
55193	ENSG00000129084.18	PSMA1	chr11	-	14513251	14513650	14513251	14513381	14514402	14514491	55193	4,4,3	3,2,0	1,2,4	1,0,0	419	150	0.00116582	0.0835306	0.323,0.417,1.0	0.264,1.0,1.0	-0.175
55194	ENSG00000129084.18	PSMA1	chr11	-	14513251	14513643	14513251	14513641	14514402	14514491	55194	0,3,6	0,6,1	10,8,3	2,0,0	152	150	1	1	NA,0.33,0.856	0.831,1.0,1.0	-0.351
55195	ENSG00000129084.18	PSMA1	chr11	-	14513251	14513650	14513251	14513641	14514402	14514491	55195	34,31,55	0,6,1	42,53,38	2,0,0	159	150	0.0387828	0.743205	1.0,0.83,0.981	0.952,1.0,1.0	-0.047
55196	ENSG00000129084.18	PSMA1	chr11	-	14513251	14513650	14513251	14513643	14514402	14514491	55196	34,28,49	0,0,0	32,48,35	0,3,0	157	150	0.731308	1	1.0,1.0,1.0	1.0,0.939,1.0	0.02
55197	ENSG00000129084.18	PSMA1	chr11	-	14513459	14513885	14513459	14513641	14514402	14514491	55197	131162165	0,6,1	189217174	2,0,0	394	150	0.138765	1	1.0,0.911,0.984	0.973,1.0,1.0	-0.026
55198	ENSG00000129084.18	PSMA1	chr11	-	14513459	14513893	14513459	14513641	14514402	14514491	55198	139174175	0,6,1	203225185	2,0,0	402	150	0.163775	1	1.0,0.915,0.985	0.974,1.0,1.0	-0.025
55199	ENSG00000129084.18	PSMA1	chr11	-	14513459	14513905	14513459	14513641	14514402	14514491	55199	141173174	0,6,1	203228184	2,0,0	414	150	0.145349	1	1.0,0.913,0.984	0.974,1.0,1.0	-0.026
55200	ENSG00000129084.18	PSMA1	chr11	-	14513459	14513885	14513459	14513643	14514402	14514491	55200	131159159	0,0,0	179212171	0,3,0	392	150	1	1	1.0,1.0,1.0	1.0,0.964,1.0	0.012
55201	ENSG00000129084.18	PSMA1	chr11	-	14513459	14513893	14513459	14513643	14514402	14514491	55201	139171169	0,0,0	193220182	0,3,0	400	150	1	1	1.0,1.0,1.0	1.0,0.965,1.0	0.012
55202	ENSG00000129084.18	PSMA1	chr11	-	14513459	14513905	14513459	14513643	14514402	14514491	55202	141170168	0,0,0	193223181	0,3,0	412	150	1	1	1.0,1.0,1.0	1.0,0.964,1.0	0.012
55203	ENSG00000129084.18	PSMA1	chr11	-	14513459	14513885	14513459	14513650	14514402	14514491	55203	98131110	1,0,0	147164136	0,0,0	385	150	1	1	0.974,1.0,1.0	1.0,1.0,1.0	-0.009
55204	ENSG00000129084.18	PSMA1	chr11	-	14513459	14513893	14513459	14513650	14514402	14514491	55204	106143120	1,0,0	161172147	0,0,0	393	150	1	1	0.976,1.0,1.0	1.0,1.0,1.0	-0.008
55205	ENSG00000129084.18	PSMA1	chr11	-	14513459	14513905	14513459	14513650	14514402	14514491	55205	108142119	1,0,0	161175146	0,0,0	405	150	1	1	0.976,1.0,1.0	1.0,1.0,1.0	-0.008
55206	ENSG00000129084.18	PSMA1	chr11	-	14513459	14513893	14513459	14513885	14514402	14514491	55206	6,6,12	0,1,0	9,15,14	1,0,0	158	150	1	1	1.0,0.851,1.0	0.895,1.0,1.0	-0.015
55207	ENSG00000129084.18	PSMA1	chr11	-	14513459	14513905	14513459	14513885	14514402	14514491	55207	14,6,13	0,1,0	12,23,13	1,0,0	170	150	1	1	1.0,0.841,1.0	0.914,1.0,1.0	-0.024
55208	ENSG00000129084.18	PSMA1	chr11	-	14513459	14513905	14513459	14513893	14514402	14514491	55208	8,1,3	0,1,2	3,8,0	0,0,1	162	150	0.666051	1	1.0,0.481,0.581	1.0,1.0,0.0	0.021
55209	ENSG00000129084.18	PSMA1	chr11	-	14513565	14513887	14513565	14513641	14514402	14514491	55209	502573476	0,6,1	562624680	2,0,0	396	150	1	1	1.0,0.973,0.994	0.991,1.0,1.0	-0.008
55210	ENSG00000129084.18	PSMA1	chr11	-	14513565	14514059	14513565	14513641	14514402	14514491	55210	163190185	0,6,1	217242211	2,0,0	568	150	0.0659488	1	1.0,0.893,0.98	0.966,1.0,1.0	-0.031
55211	ENSG00000129084.18	PSMA1	chr11	-	14513565	14513887	14513565	14513643	14514402	14514491	55211	502570470	0,0,0	552619677	0,3,0	394	150	1	1	1.0,1.0,1.0	1.0,0.987,1.0	0.004
55212	ENSG00000129084.18	PSMA1	chr11	-	14513565	14514059	14513565	14513643	14514402	14514491	55212	163187179	0,0,0	207237208	0,3,0	566	150	1	1	1.0,1.0,1.0	1.0,0.954,1.0	0.015
55213	ENSG00000129084.18	PSMA1	chr11	-	14513565	14513887	14513565	14513650	14514402	14514491	55213	469542421	1,0,0	520571642	0,0,0	387	150	1	1	0.995,1.0,1.0	1.0,1.0,1.0	-0.002
55214	ENSG00000129084.18	PSMA1	chr11	-	14513565	14514059	14513565	14513650	14514402	14514491	55214	130159130	1,0,0	175189173	0,0,0	559	150	1	1	0.972,1.0,1.0	1.0,1.0,1.0	-0.009
55215	ENSG00000129084.18	PSMA1	chr11	-	14513565	14513887	14513565	14513885	14514402	14514491	55215	369401311	0,1,0	366410502	1,0,0	152	150	1	1	1.0,0.997,1.0	0.997,1.0,1.0	0
55216	ENSG00000129084.18	PSMA1	chr11	-	14513565	14514059	14513565	14513885	14514402	14514491	55216	28,16,30	0,1,0	28,40,33	1,0,0	324	150	1	1	1.0,0.881,1.0	0.928,1.0,1.0	-0.016
55217	ENSG00000129084.18	PSMA1	chr11	-	14513565	14513893	14513565	14513887	14514402	14514491	55217	0,5,4	363400303	2,4,8	359399496	156	150	1	1	0.0,0.012,0.013	0.005,0.01,0.015	-0.002
55218	ENSG00000129084.18	PSMA1	chr11	-	14513565	14513905	14513565	14513887	14514402	14514491	55218	8,5,5	363400303	5,12,7	359399496	168	150	0.644278	1	0.019,0.011,0.015	0.012,0.026,0.012	-0.002
55219	ENSG00000129084.18	PSMA1	chr11	-	14513565	14514059	14513565	14513887	14514402	14514491	55219	42,27,31	363400303	31,44,50	359399496	322	150	0.709351	1	0.051,0.03,0.045	0.039,0.049,0.045	-0.002
55220	ENSG00000129084.18	PSMA1	chr11	-	14513565	14514059	14513565	14513893	14514402	14514491	55220	19,6,18	0,1,2	15,23,16	0,0,1	316	150	0.761882	1	1.0,0.74,0.81	1.0,1.0,0.884	-0.111
55221	ENSG00000129084.18	PSMA1	chr11	-	14513565	14514059	14513565	14513905	14514402	14514491	55221	13,5,16	2,0,1	12,18,16	0,3,0	304	150	0.708623	1	0.762,1.0,0.888	1.0,0.748,1.0	-0.033
55222	ENSG00000152270.9	PDE3B	chr11	+	14830697	14830846	14830703	14830846	14819135	14819209	55222	29,29,16	0,0,0	23,31,29	0,0,1	156	150	1	1	1.0,1.0,1.0	1.0,1.0,0.965	0.012
55223	ENSG00000152270.9	PDE3B	chr11	+	14834959	14835095	14834981	14835095	14832721	14832833	55223	0,0,2	28,21,37	2,0,0	20,36,31	172	150	1	1	0.0,0.0,0.045	0.08,0.0,0.0	-0.012
55224	ENSG00000142235.13	LMTK3	chr19	-	48493693	48494109	48493693	48494105	48497392	48499917	55224	14,31,11	1,0,1	25,30,33	4,0,0	154	150	1	1	0.932,1.0,0.915	0.859,1.0,1.0	-0.004
55225	ENSG00000142235.13	LMTK3	chr19	-	48502908	48502996	48502908	48502986	48508850	48508969	55225	31,29,36	0,0,0	46,43,55	2,0,0	160	150	1	1	1.0,1.0,1.0	0.956,1.0,1.0	0.015
55228	ENSG00000142235.13	LMTK3	chr19	-	48508850	48509313	48508850	48509244	48509436	48509513	55228	4,2,9	2,0,0	11,4,7	0,0,0	219	150	1	1	0.578,1.0,1.0	1.0,1.0,1.0	-0.141
55229	ENSG00000142235.13	LMTK3	chr19	-	48509134	48509248	48509134	48509244	48509436	48509513	55229	20,18,30	2,0,0	17,34,35	0,0,0	154	150	1	1	0.907,1.0,1.0	1.0,1.0,1.0	-0.031
55230	ENSG00000142235.13	LMTK3	chr19	-	48509134	48509313	48509134	48509248	48509436	48509513	55230	3,1,4	19,17,25	5,1,2	11,31,30	215	150	0.700458	1	0.099,0.039,0.1	0.241,0.022,0.044	-0.023
55231	ENSG00000142235.13	LMTK3	chr19	-	48510458	48510611	48510458	48510592	48511500	48511835	55231	2,2,0	25,31,15	0,0,0	23,40,46	169	150	0.390749	1	0.066,0.054,0.0	0.0,0.0,0.0	0.04
55232	ENSG00000142235.13	LMTK3	chr19	-	48510458	48510712	48510458	48510592	48511500	48511835	55232	0,1,0	25,31,15	0,0,0	23,40,46	270	150	1	1	0.0,0.018,0.0	0.0,0.0,0.0	0.006
55234	ENSG00000110696.10	C11orf58	chr11	+	16754870	16754906	16754874	16754906	16752784	16752894	55234	478575468	0,0,0	582613671	13,17,19	154	150	1.67466e-06	0.00102178	1.0,1.0,1.0	0.978,0.972,0.972	0.026
55235	ENSG00000110700.7	RPS13	chr11	-	17075096	17075197	17075096	17075191	17075453	17076020	55235	585965495953	4,14,13	736674318313	0,0,0	156	150	1	1	0.999,0.998,0.998	1.0,1.0,1.0	-0.002
55236	ENSG00000110700.7	RPS13	chr11	-	17075096	17075495	17075096	17075197	17077167	17077246	55236	29,36,22	2,0,0	35,29,51	0,0,2	448	150	1	1	0.829,1.0,1.0	1.0,1.0,0.895	-0.022
55237	ENSG00000110700.7	RPS13	chr11	-	17075096	17075515	17075096	17075197	17077167	17077246	55237	32,36,22	2,0,0	32,29,51	0,0,2	468	150	1	1	0.837,1.0,1.0	1.0,1.0,0.891	-0.018
55238	ENSG00000110700.7	RPS13	chr11	-	17075096	17075556	17075096	17075197	17077167	17077246	55238	99,104,83	2,0,0	114,98,159	0,0,2	509	150	1	1	0.936,1.0,1.0	1.0,1.0,0.959	-0.008
55239	ENSG00000110700.7	RPS13	chr11	-	17075096	17075572	17075096	17075197	17077167	17077246	55239	99,104,84	2,0,0	114108159	0,0,2	525	150	1	1	0.934,1.0,1.0	1.0,1.0,0.958	-0.008
55240	ENSG00000110700.7	RPS13	chr11	-	17075096	17075587	17075096	17075197	17077167	17077246	55240	99,104,83	2,0,0	114110159	0,0,2	540	150	1	1	0.932,1.0,1.0	1.0,1.0,0.957	-0.008
55241	ENSG00000110700.7	RPS13	chr11	-	17075096	17075515	17075096	17075495	17077167	17077246	55241	657654656	0,0,0	754817925	3,0,0	170	150	1	1	1.0,1.0,1.0	0.996,1.0,1.0	0.001
55242	ENSG00000110700.7	RPS13	chr11	-	17075096	17075556	17075096	17075495	17077167	17077246	55242	199921422097	0,0,0	233324432794	3,0,0	211	150	1	1	1.0,1.0,1.0	0.998,1.0,1.0	0.001
55243	ENSG00000110700.7	RPS13	chr11	-	17075096	17075572	17075096	17075495	17077167	17077246	55243	269529182832	0,0,0	320833963752	3,0,0	227	150	1	1	1.0,1.0,1.0	0.999,1.0,1.0	0
55244	ENSG00000110700.7	RPS13	chr11	-	17075096	17075587	17075096	17075495	17077167	17077246	55244	323035373410	0,0,0	380740754450	3,0,0	242	150	1	1	1.0,1.0,1.0	0.999,1.0,1.0	0
55245	ENSG00000110700.7	RPS13	chr11	-	17075096	17075556	17075096	17075515	17077167	17077246	55245	134514881441	3,0,0	157916261869	0,0,0	191	150	1	1	0.997,1.0,1.0	1.0,1.0,1.0	-0.001
55246	ENSG00000110700.7	RPS13	chr11	-	17075096	17075572	17075096	17075515	17077167	17077246	55246	204122642176	3,0,0	245425792827	0,0,0	207	150	1	1	0.998,1.0,1.0	1.0,1.0,1.0	-0.001
55247	ENSG00000110700.7	RPS13	chr11	-	17075096	17075587	17075096	17075515	17077167	17077246	55247	257628832754	3,0,0	305332583525	0,0,0	222	150	1	1	0.998,1.0,1.0	1.0,1.0,1.0	-0.001
55248	ENSG00000110700.7	RPS13	chr11	-	17075096	17075572	17075096	17075556	17077167	17077246	55248	696776735	0,0,0	875953959	0,0,1	166	150	1	1	1.0,1.0,1.0	1.0,1.0,0.999	0
55249	ENSG00000110700.7	RPS13	chr11	-	17075096	17075587	17075096	17075556	17077167	17077246	55249	123113951313	0,0,0	147416321657	0,0,1	181	150	1	1	1.0,1.0,1.0	1.0,1.0,0.999	0
55250	ENSG00000110700.7	RPS13	chr11	-	17075096	17075587	17075096	17075572	17077167	17077246	55250	535619579	0,0,1	599689698	0,10,0	165	150	1	1	1.0,1.0,0.998	1.0,0.984,1.0	0.005
55251	ENSG00000110700.7	RPS13	chr11	-	17075453	17075623	17075453	17075495	17077167	17077246	55251	116551270612057	0,0,0	137511459415870	3,0,0	278	150	1	1	1.0,1.0,1.0	1.0,1.0,1.0	0
55252	ENSG00000110700.7	RPS13	chr11	-	17075453	17075623	17075453	17075515	17077167	17077246	55252	110011205211401	3,0,0	129971377714945	0,0,0	258	150	1	1	1.0,1.0,1.0	1.0,1.0,1.0	0
55253	ENSG00000110700.7	RPS13	chr11	-	17075453	17075623	17075453	17075556	17077167	17077246	55253	101781105310496	0,0,0	119751274213874	0,0,1	217	150	1	1	1.0,1.0,1.0	1.0,1.0,1.0	0
55254	ENSG00000110700.7	RPS13	chr11	-	17075453	17075623	17075453	17075572	17077167	17077246	55254	9482102779762	0,0,1	111001179912915	0,10,0	201	150	1	1	1.0,1.0,1.0	1.0,0.999,1.0	0
55255	ENSG00000110700.7	RPS13	chr11	-	17075453	17075623	17075453	17075587	17077167	17077246	55255	894796589183	0,0,0	105011112212217	0,12,0	186	150	1	1	1.0,1.0,1.0	1.0,0.999,1.0	0
55256	ENSG00000261740.7	BOLA2-SMG1P6	chr16	-	29446801	29447026	29446801	29446922	29450181	29450276	55256	46,67,65	0,0,2	42,54,63	0,0,1	254	150	1	1	1.0,1.0,0.95	1.0,1.0,0.974	-0.008
55257	ENSG00000261740.7	BOLA2-SMG1P6	chr16	-	29452108	29452227	29452108	29452206	29454015	29454113	55257	0,0,2	4,2,5	0,0,0	1,2,4	171	150	1	1	0.0,0.0,0.26	0.0,0.0,0.0	0.087
55258	ENSG00000011405.14	PIK3C2A	chr11	-	17091546	17091656	17091546	17091650	17091995	17092068	55258	48,61,57	0,0,0	86,80,68	0,0,3	156	150	1	1	1.0,1.0,1.0	1.0,1.0,0.956	0.015
55259	ENSG00000011405.14	PIK3C2A	chr11	-	17129299	17129467	17129299	17129388	17131915	17132038	55259	35,36,38	0,0,1	44,44,50	0,1,0	229	150	1	1	1.0,1.0,0.961	1.0,0.966,1.0	-0.002
55260	ENSG00000011405.14	PIK3C2A	chr11	-	17134818	17135029	17134818	17134956	17135110	17135159	55260	28,45,43	0,0,2	55,44,73	0,0,0	223	150	1	1	1.0,1.0,0.935	1.0,1.0,1.0	-0.022
55261	ENSG00000011405.14	PIK3C2A	chr11	-	17150497	17150655	17150497	17150653	17155525	17155629	55261	37,49,46	0,1,0	47,66,76	0,0,0	152	150	1	1	1.0,0.98,1.0	1.0,1.0,1.0	-0.007
55262	ENSG00000011405.14	PIK3C2A	chr11	-	17155525	17155629	17155525	17155625	17168676	17169806	55262	33,25,31	1,0,0	36,48,56	0,0,0	154	150	1	1	0.97,1.0,1.0	1.0,1.0,1.0	-0.01
55263	ENSG00000011405.14	PIK3C2A	chr11	-	17169351	17169806	17169351	17169805	17204306	17204375	55263	0,2,1	0,0,1	0,3,0	0,0,0	151	150	1	1	NA,1.0,0.498	NA,1.0,NA	-0.251
55265	ENSG00000070081.18	NUCB2	chr11	+	17296020	17296166	17296103	17296166	17295323	17295467	55265	0,1,0	69,63,46	0,0,1	84,80,83	233	150	1	1	0.0,0.01,0.0	0.0,0.0,0.008	0.001
55267	ENSG00000128915.12	ICE2	chr15	-	60428428	60428652	60428428	60428520	60431933	60431984	55267	47,24,48	2,0,0	41,29,58	0,0,0	282	150	1	1	0.926,1.0,1.0	1.0,1.0,1.0	-0.025
55268	ENSG00000128915.12	ICE2	chr15	-	60428428	60428687	60428428	60428520	60431933	60431984	55268	97,94,95	2,0,0	124101144	0,0,0	317	150	1	1	0.958,1.0,1.0	1.0,1.0,1.0	-0.014
55269	ENSG00000128915.12	ICE2	chr15	-	60428428	60428687	60428428	60428652	60431933	60431984	55269	54,70,49	4,0,2	83,75,87	0,3,1	185	150	0.222172	1	0.916,1.0,0.952	1.0,0.953,0.986	-0.024
55270	ENSG00000128915.12	ICE2	chr15	-	60440630	60440710	60440630	60440706	60442415	60443071	55270	0,0,2	0,0,0	0,0,0	0,2,1	154	150	1	1	NA,NA,1.0	NA,0.0,0.0	1
55271	ENSG00000128915.12	ICE2	chr15	-	60466593	60466738	60466593	60466713	60468060	60468322	55271	0,0,0	70,74,77	0,0,2	65,84,43	175	150	1	1	0.0,0.0,0.0	0.0,0.0,0.038	-0.013
55272	ENSG00000006071.16	ABCC8	chr11	-	17428564	17428670	17428564	17428635	17430813	17431032	55272	12,3,6	0,0,0	6,2,5	0,2,0	185	150	0.716568	1	1.0,1.0,1.0	1.0,0.448,1.0	0.184
55273	ENSG00000006071.16	ABCC8	chr11	-	17428564	17428702	17428564	17428635	17430813	17431032	55273	3,1,3	0,0,0	2,1,3	0,2,0	217	150	0.502536	1	1.0,1.0,1.0	1.0,0.257,1.0	0.248
55274	ENSG00000137962.13	ARHGAP29	chr1	-	94189925	94190083	94189925	94190056	94201719	94201857	55274	44,47,49	0,0,0	39,65,52	0,1,0	177	150	1	1	1.0,1.0,1.0	1.0,0.982,1.0	0.006
55275	ENSG00000137962.13	ARHGAP29	chr1	-	94203099	94203210	94203099	94203158	94203929	94203994	55275	52,42,29	0,0,1	30,51,51	0,0,0	202	150	1	1	1.0,1.0,0.956	1.0,1.0,1.0	-0.015
55276	ENSG00000000460.17	C1orf112	chr1	+	169798918	169798958	169798931	169798958	169795078	169795213	55276	20,43,30	0,1,1	56,45,68	0,0,0	163	150	1	1	1.0,0.975,0.965	1.0,1.0,1.0	-0.02
55277	ENSG00000000460.17	C1orf112	chr1	+	169800882	169800971	169800883	169800971	169798918	169798958	55277	23,28,36	0,0,0	44,30,53	0,1,0	151	150	1	1	1.0,1.0,1.0	1.0,0.968,1.0	0.011
55278	ENSG00000000460.17	C1orf112	chr1	+	169821399	169821719	169821678	169821719	169807790	169807929	55278	1,0,3	33,37,31	2,3,2	39,39,51	429	150	0.630323	1	0.01,0.0,0.033	0.018,0.026,0.014	-0.005
55279	ENSG00000000460.17	C1orf112	chr1	+	169821399	169821719	169821695	169821719	169807790	169807929	55279	9,5,6	0,0,0	10,6,11	0,0,2	446	150	1	1	1.0,1.0,1.0	1.0,1.0,0.649	0.117
55280	ENSG00000000460.17	C1orf112	chr1	+	169821678	169821719	169821695	169821719	169807790	169807929	55280	41,42,34	0,0,0	47,42,60	0,0,2	167	150	1	1	1.0,1.0,1.0	1.0,1.0,0.964	0.012
55281	ENSG00000000460.17	C1orf112	chr1	+	169827050	169827199	169827054	169827199	169823407	169823472	55281	44,50,34	0,0,0	73,66,74	0,2,0	154	150	1	1	1.0,1.0,1.0	1.0,0.97,1.0	0.01
55282	ENSG00000000460.17	C1orf112	chr1	+	169827710	169827840	169827767	169827840	169827050	169827199	55282	71,36,40	0,1,0	46,66,64	0,0,0	207	150	1	1	1.0,0.963,1.0	1.0,1.0,1.0	-0.012
55283	ENSG00000000460.17	C1orf112	chr1	+	169829262	169829449	169829338	169829449	169827710	169827840	55283	36,33,29	3,4,1	41,44,61	3,0,1	226	150	0.0381982	0.735387	0.888,0.846,0.951	0.901,1.0,0.976	-0.064
55284	ENSG00000000460.17	C1orf112	chr1	+	169843673	169843769	169843677	169843769	169842416	169842539	55284	41,53,68	0,0,0	72,61,78	0,0,2	154	150	1	1	1.0,1.0,1.0	1.0,1.0,0.974	0.009
55285	ENSG00000000460.17	C1orf112	chr1	+	169849499	169849604	169849504	169849604	169847689	169847803	55285	25,26,24	2,2,2	51,39,55	0,0,5	155	150	0.24691	1	0.924,0.926,0.921	1.0,1.0,0.914	-0.048
55286	ENSG00000134333.14	LDHA	chr11	+	18400629	18401008	18400836	18401008	18399430	18399548	55286	12,11,7	226123832235	4,13,21	244628543203	357	150	1	1	0.002,0.002,0.001	0.001,0.002,0.003	0
55287	ENSG00000134333.14	LDHA	chr11	+	18405448	18405571	18405449	18405571	18403737	18403811	55287	230123012320	0,0,5	264727513079	0,0,0	151	150	1	1	1.0,1.0,0.998	1.0,1.0,1.0	-0.001
55288	ENSG00000134333.14	LDHA	chr11	+	18407116	18407281	18407173	18407281	18405448	18405572	55288	224421812055	18,2,0	263028403130	0,10,8	207	150	1	1	0.989,0.999,1.0	1.0,0.995,0.996	-0.001
55289	ENSG00000274049.4	INO80B-WBP1	chr2	+	74455390	74455598	74455405	74455598	74455099	74455174	55289	19,13,7	93140101	17,24,9	123101161	165	150	0.610328	1	0.157,0.078,0.059	0.112,0.178,0.048	-0.015
55290	ENSG00000274049.4	INO80B-WBP1	chr2	+	74455801	74456272	74456102	74456272	74455405	74455598	55290	18,11,14	0,0,0	18,15,17	0,0,2	451	150	1	1	1.0,1.0,1.0	1.0,1.0,0.739	0.087
55292	ENSG00000259522.3	ENSG00000259522	chr14	-	24182791	24183161	24182791	24183125	24183249	24183355	55292	0,0,3	0,1,0	4,2,2	1,0,1	186	150	1	1	NA,0.0,1.0	0.763,1.0,0.617	-0.293
55293	ENSG00000259522.3	ENSG00000259522	chr14	-	24182962	24183383	24182962	24183161	24183455	24183513	55293	9,14,4	0,0,0	11,9,16	0,1,0	372	150	1	1	1.0,1.0,1.0	1.0,0.784,1.0	0.072
55294	ENSG00000259522.3	ENSG00000259522	chr14	-	24182962	24183386	24182962	24183161	24183455	24183513	55294	6,13,4	0,0,0	10,10,16	0,1,0	375	150	1	1	1.0,1.0,1.0	1.0,0.8,1.0	0.067
55295	ENSG00000259522.3	ENSG00000259522	chr14	-	24182962	24183383	24182962	24183355	24183455	24183513	55295	3,2,0	133177158	2,0,1	178160207	178	150	1	1	0.019,0.009,0.0	0.009,0.0,0.004	0.005
55296	ENSG00000144560.16	VGLL4	chr3	-	11558469	11558867	11558469	11558827	11559331	11559455	55296	7,1,7	137175117	12,10,10	174199254	190	150	0.159184	1	0.039,0.004,0.045	0.052,0.038,0.03	-0.011
55297	ENSG00000151116.17	UEVLD	chr11	-	18534329	18534453	18534329	18534451	18536405	18536764	55297	11,7,8	1,0,0	12,4,14	0,0,0	152	150	1	1	0.916,1.0,1.0	1.0,1.0,1.0	-0.028
55298	ENSG00000151116.17	UEVLD	chr11	-	18546879	18547050	18546879	18547024	18558227	18558330	55298	11,21,19	2,0,0	13,23,22	0,1,0	176	150	1	1	0.824,1.0,1.0	1.0,0.951,1.0	-0.042
55299	ENSG00000247595.5	SPTY2D1OS	chr11	+	18601091	18601503	18601473	18601503	18588780	18588995	55299	2,8,0	0,0,1	13,8,9	0,0,0	532	150	1	1	1.0,1.0,0.0	1.0,1.0,1.0	-0.333
55300	ENSG00000254966.1	IGSF22-AS1	chr11	+	18740423	18740568	18740507	18740568	18707277	18707393	55300	1,4,0	0,2,0	0,1,0	0,0,0	234	150	1	1	1.0,0.562,NA	NA,1.0,NA	-0.219
55301	ENSG00000173681.17	BCLAF3	chrX	-	19952987	19953051	19952987	19953048	19953777	19953892	55301	13,19,10	1,0,0	7,13,14	0,0,0	153	150	1	1	0.927,1.0,1.0	1.0,1.0,1.0	-0.024
55302	ENSG00000173681.17	BCLAF3	chrX	-	19953777	19954210	19953777	19953892	19955390	19955566	55302	0,2,0	12,27,12	0,0,0	10,19,28	468	150	1	1	0.0,0.023,0.0	0.0,0.0,0.0	0.008
55303	ENSG00000173681.17	BCLAF3	chrX	-	19955390	19955566	19955390	19955506	19965043	19965706	55303	12,22,11	2,0,7	8,19,16	0,1,3	210	150	0.106379	1	0.811,1.0,0.529	1.0,0.931,0.792	-0.128
55304	ENSG00000255160.5	ENSG00000255160	chr11	+	19301160	19301244	19301165	19301244	19300001	19300170	55304	2,0,0	0,0,0	0,0,0	0,1,0	155	150	1	1	1.0,NA,NA	NA,0.0,NA	1
55305	ENSG00000185238.13	PRMT3	chr11	+	20392614	20392999	20392896	20392999	20392210	20392260	55305	0,1,1	29,20,25	0,0,0	20,29,15	432	150	1	1	0.0,0.017,0.014	0.0,0.0,0.0	0.01
55306	ENSG00000185238.13	PRMT3	chr11	+	20395802	20395962	20395808	20395962	20392896	20392999	55306	29,32,30	0,0,0	21,30,28	0,1,0	156	150	1	1	1.0,1.0,1.0	1.0,0.966,1.0	0.011
55307	ENSG00000171714.13	ANO5	chr11	+	22276093	22276199	22276099	22276199	22274568	22274747	55307	27,19,31	0,0,0	29,37,50	0,0,1	156	150	1	1	1.0,1.0,1.0	1.0,1.0,0.98	0.007
55308	ENSG00000093167.18	LRRFIP2	chr3	-	37055085	37055165	37055085	37055162	37058789	37058910	55308	82111116	0,2,0	105118136	0,2,0	153	150	1	1	1.0,0.982,1.0	1.0,0.983,1.0	0
55309	ENSG00000093167.18	LRRFIP2	chr3	-	37065614	37065941	37065614	37065737	37075023	37075116	55309	11,5,8	0,0,0	9,10,12	0,0,1	354	150	1	1	1.0,1.0,1.0	1.0,1.0,0.836	0.055
55310	ENSG00000093167.18	LRRFIP2	chr3	-	37065614	37065942	37065614	37065737	37075023	37075116	55310	56,75,93	0,0,0	75105114	0,0,1	355	150	1	1	1.0,1.0,1.0	1.0,1.0,0.98	0.007
55311	ENSG00000093167.18	LRRFIP2	chr3	-	37065614	37065942	37065614	37065941	37075023	37075116	55311	45,70,85	0,0,0	66,96,103	0,1,0	151	150	1	1	1.0,1.0,1.0	1.0,0.99,1.0	0.003
55313	ENSG00000093167.18	LRRFIP2	chr3	-	37172769	37173026	37172769	37173023	37174538	37174605	55313	5,7,8	0,0,0	1,2,5	0,1,0	153	150	1	1	1.0,1.0,1.0	1.0,0.662,1.0	0.113
55314	ENSG00000093167.18	LRRFIP2	chr3	-	37172769	37173194	37172769	37173023	37174538	37174605	55314	1,2,0	0,0,0	2,0,3	0,1,0	321	150	1	1	1.0,1.0,NA	1.0,0.0,1.0	0.333
55315	ENSG00000093167.18	LRRFIP2	chr3	-	37172769	37173194	37172769	37173026	37174538	37174605	55315	1,2,0	5,7,8	2,0,3	1,2,5	318	150	0.188121	1	0.086,0.119,0.0	0.485,0.0,0.221	-0.167
55316	ENSG00000166889.14	PATL1	chr11	-	59647753	59647913	59647753	59647827	59649461	59649610	55316	88,95,76	0,0,0	119108122	1,0,0	236	150	1	1	1.0,1.0,1.0	0.987,1.0,1.0	0.004
55317	ENSG00000166889.14	PATL1	chr11	-	59656498	59656624	59656498	59656600	59657529	59657724	55317	0,1,0	63,71,39	0,0,4	45,69,64	174	150	0.824296	1	0.0,0.012,0.0	0.0,0.0,0.051	-0.013
55318	ENSG00000166889.14	PATL1	chr11	-	59659251	59659469	59659251	59659455	59666852	59666964	55318	61,64,38	1,0,0	69,72,82	0,0,0	164	150	1	1	0.982,1.0,1.0	1.0,1.0,1.0	-0.006
55319	ENSG00000106785.15	TRIM14	chr9	-	98109888	98110306	98109888	98109984	98118981	98119222	55319	2,4,3	9,15,7	0,1,1	12,14,17	472	150	0.00310384	0.159505	0.066,0.078,0.12	0.0,0.022,0.018	0.075
55320	ENSG00000133895.18	MEN1	chr11	-	64805033	64805198	64805033	64805189	64805634	64806368	55320	119113105	0,0,0	93110176	1,0,0	159	150	1	1	1.0,1.0,1.0	0.989,1.0,1.0	0.004
55321	ENSG00000133895.18	MEN1	chr11	-	64807178	64807278	64807178	64807219	64807551	64808099	55321	2,1,0	109141108	1,0,2	108152160	209	150	1	1	0.013,0.005,0.0	0.007,0.0,0.009	0.001
55322	ENSG00000133895.18	MEN1	chr11	-	64807551	64807778	64807551	64807680	64807890	64808099	55322	0,0,0	98,112,90	0,3,2	125109155	248	150	1	1	0.0,0.0,0.0	0.0,0.016,0.008	-0.008
55323	ENSG00000121621.7	KIF18A	chr11	-	28023740	28023850	28023740	28023821	28035386	28035494	55323	51,46,41	0,0,0	61,54,42	1,0,0	179	150	1	1	1.0,1.0,1.0	0.981,1.0,1.0	0.006
55324	ENSG00000121621.7	KIF18A	chr11	-	28088523	28088721	28088523	28088720	28090616	28090727	55324	38,32,31	0,0,0	48,55,49	0,1,0	151	150	1	1	1.0,1.0,1.0	1.0,0.982,1.0	0.006
55325	ENSG00000164591.14	MYOZ3	chr5	+	150676676	150676957	150676706	150676957	150672339	150672502	55325	0,0,0	14,11,12	0,0,4	16,17,26	180	150	0.880045	1	0.0,0.0,0.0	0.0,0.0,0.114	-0.038
55326	ENSG00000151575.14	TEX9	chr15	+	56394164	56394247	56394208	56394247	56391242	56391418	55326	30,27,31	1,0,0	15,25,34	0,0,0	194	150	1	1	0.959,1.0,1.0	1.0,1.0,1.0	-0.014
55327	ENSG00000285283.1	ENSG00000285283	chr11	+	32103003	32103480	32103280	32103480	32100547	32100608	55327	5,2,2	205227248	0,2,5	214267281	427	150	1	1	0.008,0.003,0.003	0.0,0.003,0.006	0.002
55328	ENSG00000110711.11	AIP	chr11	+	67489176	67489455	67489266	67489455	67487005	67487185	55328	1,0,0	267328256	2,1,0	271327370	240	150	1	1	0.002,0.0,0.0	0.005,0.002,0.0	-0.002
55329	ENSG00000110711.11	AIP	chr11	+	67490315	67490449	67490321	67490449	67490037	67490214	55329	329380340	0,1,0	411474479	0,0,7	156	150	1	1	1.0,0.997,1.0	1.0,1.0,0.985	0.004
55330	ENSG00000139734.19	DIAPH3	chr13	-	59992472	59992583	59992472	59992568	60008543	60008649	55330	28,41,28	0,1,0	27,30,29	0,0,0	165	150	1	1	1.0,0.974,1.0	1.0,1.0,1.0	-0.009
55331	ENSG00000198218.11	QRICH1	chr3	-	49032182	49032273	49032182	49032267	49032621	49033228	55331	155134145	0,0,2	123164206	0,0,0	156	150	1	1	1.0,1.0,0.986	1.0,1.0,1.0	-0.005
55332	ENSG00000198218.11	QRICH1	chr3	-	49033046	49033228	49033046	49033212	49044389	49044504	55332	123103115	0,0,0	131131143	0,1,0	166	150	1	1	1.0,1.0,1.0	1.0,0.992,1.0	0.003
55333	ENSG00000198218.11	QRICH1	chr3	-	49056861	49057043	49056861	49057038	49057791	49057875	55333	0,0,4	0,0,0	2,3,0	0,5,0	155	150	1	1	NA,NA,1.0	1.0,0.367,NA	0.317
55334	ENSG00000176148.16	TCP11L1	chr11	+	33043749	33043936	33043754	33043936	33039586	33039792	55334	39,58,27	0,1,0	36,62,37	0,0,0	155	150	1	1	1.0,0.982,1.0	1.0,1.0,1.0	-0.006
55335	ENSG00000176148.16	TCP11L1	chr11	+	33054592	33054725	33054596	33054725	33043749	33043936	55335	65,59,59	4,3,5	53,76,84	6,1,13	154	150	0.319791	1	0.941,0.95,0.92	0.896,0.987,0.863	0.022
55336	ENSG00000176148.16	TCP11L1	chr11	+	33057902	33057933	33057918	33057933	33057114	33057235	55336	2,0,0	55,56,51	0,0,0	64,68,97	166	150	1	1	0.032,0.0,0.0	0.0,0.0,0.0	0.011
55338	ENSG00000176148.16	TCP11L1	chr11	+	33057918	33058139	33057953	33058139	33057114	33057235	55338	55,56,51	2,0,0	64,68,97	0,0,0	185	150	1	1	0.957,1.0,1.0	1.0,1.0,1.0	-0.014
55339	ENSG00000176148.16	TCP11L1	chr11	+	33061514	33061726	33061529	33061726	33058958	33059095	55339	5,0,2	66,70,87	0,3,3	73,71,88	165	150	0.710934	1	0.064,0.0,0.02	0.0,0.037,0.03	0.006
55340	ENSG00000176148.16	TCP11L1	chr11	+	33068325	33068741	33068686	33068741	33065829	33066011	55340	0,0,0	47,71,57	4,0,1	58,69,80	511	150	1	1	0.0,0.0,0.0	0.02,0.0,0.004	-0.008
55341	ENSG00000227354.7	RBM26-AS1	chr13	+	79421964	79422195	79421986	79422195	79420759	79420815	55341	1,0,0	22,23,14	0,0,0	11,17,21	172	150	1	1	0.038,0.0,0.0	0.0,0.0,0.0	0.013
55342	ENSG00000110422.12	HIPK3	chr11	+	33348521	33348818	33348697	33348818	33347851	33348013	55342	20,22,22	0,0,2	9,17,23	0,0,0	326	150	1	1	1.0,1.0,0.835	1.0,1.0,1.0	-0.055
55343	ENSG00000110427.17	KIAA1549L	chr11	+	33547763	33547879	33547782	33547879	33544766	33545378	55343	11,38,22	0,1,0	11,25,23	0,0,0	169	150	1	1	1.0,0.971,1.0	1.0,1.0,1.0	-0.01
55344	ENSG00000110427.17	KIAA1549L	chr11	+	33598819	33598947	33598822	33598947	33591236	33591421	55344	16,20,16	1,3,0	27,9,14	4,1,5	153	150	0.0345892	0.698485	0.94,0.867,1.0	0.869,0.898,0.733	0.102
55345	ENSG00000272647.3	ENSG00000272647	chr7	+	99600204	99600285	99600207	99600285	99560532	99560695	55345	6,5,4	0,0,0	1,9,5	7,1,1	153	150	0.000185017	0.0239848	1.0,1.0,1.0	0.123,0.898,0.831	0.383
55346	ENSG00000135372.10	NAT10	chr11	+	34108210	34108333	34108240	34108333	34105628	34105792	55346	84103100	0,0,0	102138132	0,0,1	180	150	1	1	1.0,1.0,1.0	1.0,1.0,0.991	0.003
55347	ENSG00000135372.10	NAT10	chr11	+	34127462	34127599	34127464	34127599	34124301	34124400	55347	96,68,79	0,1,0	88120124	0,0,0	152	150	1	1	1.0,0.985,1.0	1.0,1.0,1.0	-0.005
55348	ENSG00000135372.10	NAT10	chr11	+	34130658	34130937	34130812	34130937	34127462	34127599	55348	0,0,0	128,124,93	0,0,2	98150177	304	150	1	1	0.0,0.0,0.0	0.0,0.0,0.006	-0.002
55349	ENSG00000135372.10	NAT10	chr11	+	34135074	34135291	34135174	34135291	34134511	34134586	55349	0,0,1	111,98,104	0,1,3	88144128	250	150	1	1	0.0,0.0,0.006	0.0,0.004,0.014	-0.004
55350	ENSG00000135372.10	NAT10	chr11	+	34140380	34140572	34140399	34140572	34139384	34139495	55350	1,0,0	87,91,67	0,0,3	65,89,123	169	150	1	1	0.01,0.0,0.0	0.0,0.0,0.021	-0.004
55351	ENSG00000135372.10	NAT10	chr11	+	34141088	34141208	34141115	34141208	34140399	34140572	55351	88,90,77	1,1,0	92138165	0,0,0	177	150	1	1	0.987,0.987,1.0	1.0,1.0,1.0	-0.009
55352	ENSG00000135372.10	NAT10	chr11	+	34141718	34141817	34141720	34141817	34141088	34141208	55352	121113109	0,0,1	160175196	0,0,0	152	150	1	1	1.0,1.0,0.991	1.0,1.0,1.0	-0.003
55353	ENSG00000135372.10	NAT10	chr11	+	34141718	34141817	34141799	34141817	34141088	34141208	55353	176188175	0,0,0	242253292	0,0,1	231	150	1	1	1.0,1.0,1.0	1.0,1.0,0.995	0.002
55354	ENSG00000135372.10	NAT10	chr11	+	34141720	34141817	34141799	34141817	34141088	34141208	55354	55,75,67	0,0,0	82,78,96	0,0,1	229	150	1	1	1.0,1.0,1.0	1.0,1.0,0.984	0.005
55355	ENSG00000135372.10	NAT10	chr11	+	34142260	34142348	34142274	34142348	34141718	34141817	55355	2,0,0	121119117	0,3,3	151143185	164	150	1	1	0.015,0.0,0.0	0.0,0.019,0.015	-0.006
55356	ENSG00000131351.15	HAUS8	chr19	-	17052824	17053072	17052824	17052966	17055860	17056002	55356	0,0,0	38,6,22	0,0,1	19,25,33	256	150	1	1	0.0,0.0,0.0	0.0,0.0,0.017	-0.006
55357	ENSG00000131351.15	HAUS8	chr19	-	17052824	17053172	17052824	17052966	17055860	17056002	55357	4,6,2	38,6,22	0,3,4	19,25,33	356	150	0.103291	1	0.042,0.296,0.037	0.0,0.048,0.049	0.093
55358	ENSG00000131351.15	HAUS8	chr19	-	17052824	17053172	17052824	17053072	17055860	17056002	55358	0,0,1	0,0,0	0,0,0	0,0,1	250	150	1	1	NA,NA,1.0	NA,NA,0.0	1
55359	ENSG00000131351.15	HAUS8	chr19	-	17058810	17059098	17058810	17058876	17059556	17059651	55359	0,0,1	26,13,18	5,2,1	15,24,39	372	150	0.071116	1	0.0,0.0,0.022	0.118,0.033,0.01	-0.046
55360	ENSG00000131351.15	HAUS8	chr19	-	17059996	17060223	17059996	17060089	17062697	17062779	55360	0,1,3	1,3,1	3,3,1	2,0,5	284	150	0.218883	1	0.0,0.15,0.613	0.442,1.0,0.096	-0.258
55361	ENSG00000131351.15	HAUS8	chr19	-	17059996	17060223	17059996	17060092	17062697	17062779	55361	0,1,2	9,21,18	3,1,1	27,26,16	281	150	0.407716	1	0.0,0.025,0.056	0.056,0.02,0.032	-0.009
55362	ENSG00000131351.15	HAUS8	chr19	-	17059996	17060223	17059996	17060092	17073273	17075200	55362	0,1,0	1,0,0	0,2,1	1,0,0	281	150	1	1	0.0,1.0,NA	0.0,1.0,1.0	-0.167
55363	ENSG00000149089.13	APIP	chr11	-	34895009	34895110	34895009	34895065	34916227	34916379	55363	43,35,16	0,0,0	28,43,49	1,0,0	195	150	1	1	1.0,1.0,1.0	0.956,1.0,1.0	0.015
55364	ENSG00000149089.13	APIP	chr11	-	34896760	34896901	34896760	34896855	34916227	34916379	55364	0,0,0	8,6,9	2,0,0	6,8,7	196	150	1	1	0.0,0.0,0.0	0.203,0.0,0.0	-0.068
55365	ENSG00000086758.16	HUWE1	chrX	-	53534515	53534697	53534515	53534611	53535383	53535501	55365	221240235	0,0,0	222342372	0,0,3	236	150	1	1	1.0,1.0,1.0	1.0,1.0,0.987	0.004
55366	ENSG00000086758.16	HUWE1	chrX	-	53536146	53536252	53536146	53536244	53536379	53536667	55366	223213153	0,0,0	176193255	0,1,0	158	150	1	1	1.0,1.0,1.0	1.0,0.995,1.0	0.002
55367	ENSG00000086758.16	HUWE1	chrX	-	53537263	53537696	53537263	53537695	53538336	53538467	55367	190202201	0,0,0	204257264	0,1,0	151	150	1	1	1.0,1.0,1.0	1.0,0.996,1.0	0.001
55368	ENSG00000086758.16	HUWE1	chrX	-	53546435	53546808	53546435	53546803	53547672	53548273	55368	9,11,7	0,0,0	8,15,17	0,0,2	155	150	1	1	1.0,1.0,1.0	1.0,1.0,0.892	0.036
55369	ENSG00000086758.16	HUWE1	chrX	-	53546447	53546825	53546447	53546803	53547672	53548273	55369	211188166	0,0,0	175207287	0,0,2	172	150	1	1	1.0,1.0,1.0	1.0,1.0,0.992	0.003
55370	ENSG00000086758.16	HUWE1	chrX	-	53546447	53546825	53546447	53546808	53547672	53548273	55370	202177159	0,0,0	168192270	1,0,0	167	150	1	1	1.0,1.0,1.0	0.993,1.0,1.0	0.002
55371	ENSG00000086758.16	HUWE1	chrX	-	53548958	53549116	53548958	53549087	53550665	53550768	55371	11,8,8	0,0,0	12,17,10	0,2,0	179	150	1	1	1.0,1.0,1.0	1.0,0.877,1.0	0.041
55372	ENSG00000086758.16	HUWE1	chrX	-	53548958	53549505	53548958	53549087	53550665	53550768	55372	184217185	0,0,0	196218269	0,2,0	568	150	1	1	1.0,1.0,1.0	1.0,0.966,1.0	0.011
55373	ENSG00000086758.16	HUWE1	chrX	-	53548958	53549505	53548958	53549116	53550665	53550768	55373	174209177	1,0,0	184201259	0,0,0	539	150	1	1	0.98,1.0,1.0	1.0,1.0,1.0	-0.007
55374	ENSG00000086758.16	HUWE1	chrX	-	53551996	53552441	53551996	53552405	53552637	53552893	55374	183198171	0,0,0	175224218	0,0,1	186	150	1	1	1.0,1.0,1.0	1.0,1.0,0.994	0.002
55375	ENSG00000086758.16	HUWE1	chrX	-	53554632	53554924	53554632	53554920	53557381	53557427	55375	1,0,0	304261280	0,0,0	286362393	154	150	1	1	0.003,0.0,0.0	0.0,0.0,0.0	0.001
55376	ENSG00000086758.16	HUWE1	chrX	-	53560187	53560416	53560187	53560413	53561755	53561924	55376	269238215	0,1,2	189249318	2,1,2	153	150	1	1	1.0,0.996,0.991	0.989,0.996,0.994	0.003
55377	ENSG00000086758.16	HUWE1	chrX	-	53568691	53568874	53568691	53568814	53569615	53569827	55377	187157128	0,0,0	124180254	2,0,0	210	150	1	1	1.0,1.0,1.0	0.978,1.0,1.0	0.007
55378	ENSG00000086758.16	HUWE1	chrX	-	53573749	53573964	53573749	53573832	53575154	53575221	55378	172225142	0,3,0	127178238	0,0,0	282	150	1	1	1.0,0.976,1.0	1.0,1.0,1.0	-0.008
55379	ENSG00000086758.16	HUWE1	chrX	-	53575642	53575788	53575642	53575785	53576899	53577067	55379	78,89,81	36,54,30	84105123	37,45,83	153	150	0.676856	1	0.68,0.618,0.726	0.69,0.696,0.592	0.015
55380	ENSG00000086758.16	HUWE1	chrX	-	53576899	53577067	53576899	53577061	53580830	53581026	55380	129144139	0,0,0	98148182	2,0,0	156	150	1	1	1.0,1.0,1.0	0.979,1.0,1.0	0.007
55381	ENSG00000086758.16	HUWE1	chrX	-	53586781	53586918	53586781	53586909	53588381	53588534	55381	2,0,0	100108117	0,0,0	59122151	159	150	1	1	0.019,0.0,0.0	0.0,0.0,0.0	0.006
55382	ENSG00000086758.16	HUWE1	chrX	-	53586781	53587127	53586781	53586909	53588381	53588534	55382	0,1,0	100108117	0,0,0	59122151	368	150	1	1	0.0,0.004,0.0	0.0,0.0,0.0	0.001
55384	ENSG00000086758.16	HUWE1	chrX	-	53617339	53617446	53617339	53617413	53624594	53624675	55384	120154121	0,2,0	101118195	0,0,0	183	150	1	1	1.0,0.984,1.0	1.0,1.0,1.0	-0.005
55385	ENSG00000086758.16	HUWE1	chrX	-	53625785	53626034	53625785	53626028	53627409	53627515	55385	145123122	7,2,2	97127193	0,2,0	156	150	0.0660513	1	0.952,0.983,0.983	1.0,0.984,1.0	-0.022
55386	ENSG00000086758.16	HUWE1	chrX	-	53629515	53629637	53629515	53629616	53630934	53631034	55386	1,3,1	79,97,75	0,6,5	37109132	171	150	0.100211	1	0.011,0.026,0.012	0.0,0.046,0.032	-0.01
55387	ENSG00000086758.16	HUWE1	chrX	-	53648211	53648619	53648211	53648310	53654062	53654131	55387	0,0,0	102,137,92	0,1,0	73119165	459	150	1	1	0.0,0.0,0.0	0.0,0.003,0.0	-0.001
55388	ENSG00000086758.16	HUWE1	chrX	-	53648211	53648650	53648211	53648310	53654062	53654131	55388	0,0,1	102,137,92	0,0,0	73119165	490	150	1	1	0.0,0.0,0.003	0.0,0.0,0.0	0.001
55389	ENSG00000086758.16	HUWE1	chrX	-	53648211	53648650	53648211	53648619	53654062	53654131	55389	0,0,1	0,0,0	0,0,0	0,1,0	181	150	1	1	NA,NA,1.0	NA,0.0,NA	1
55390	ENSG00000086758.16	HUWE1	chrX	-	53648572	53649000	53648572	53648619	53654062	53654131	55390	1,0,3	0,0,0	4,1,0	0,1,0	531	150	1	1	1.0,NA,1.0	1.0,0.22,NA	0.39
55391	ENSG00000086758.16	HUWE1	chrX	-	53648572	53649000	53648572	53648650	53654062	53654131	55391	1,0,3	0,0,1	4,1,0	0,0,0	500	150	1	1	1.0,NA,0.474	1.0,1.0,NA	-0.263
55392	ENSG00000162961.14	DPY30	chr2	-	32011885	32012056	32011885	32012052	32023421	32023474	55392	0,2,0	4,3,1	0,2,0	6,0,7	154	150	0.410289	1	0.0,0.394,0.0	0.0,1.0,0.0	-0.202
55394	ENSG00000162961.14	DPY30	chr2	-	32024533	32024654	32024533	32024617	32029593	32029736	55394	0,0,0	0,1,0	2,0,0	4,1,3	187	150	1	1	NA,0.0,NA	0.286,0.0,0.0	-0.095
55395	ENSG00000162961.14	DPY30	chr2	-	32024533	32024693	32024533	32024617	32029593	32029736	55395	0,0,1	0,1,0	1,0,1	4,1,3	226	150	1	1	NA,0.0,1.0	0.142,0.0,0.181	0.392
55396	ENSG00000162961.14	DPY30	chr2	-	32024533	32024693	32024533	32024654	32029593	32029736	55396	0,0,1	0,0,0	0,0,1	1,0,0	189	150	1	1	NA,NA,1.0	0.0,NA,1.0	0.5
55397	ENSG00000162961.14	DPY30	chr2	-	32029593	32029734	32029593	32029619	32039278	32039326	55397	276273298	0,0,0	283322392	2,0,0	265	150	1	1	1.0,1.0,1.0	0.988,1.0,1.0	0.004
55398	ENSG00000162961.14	DPY30	chr2	-	32029593	32029736	32029593	32029619	32039278	32039326	55398	635672678	0,0,0	667752871	2,0,0	267	150	1	1	1.0,1.0,1.0	0.995,1.0,1.0	0.002
55399	ENSG00000162961.14	DPY30	chr2	-	32029593	32029736	32029593	32029734	32039278	32039326	55399	361399380	2,0,0	384430479	0,0,0	152	150	1	1	0.994,1.0,1.0	1.0,1.0,1.0	-0.002
55400	ENSG00000162961.14	DPY30	chr2	-	32039201	32039521	32039201	32039492	32039732	32039805	55400	3,1,2	201233247	8,6,1	244283305	179	150	0.61461	1	0.012,0.004,0.007	0.027,0.017,0.003	-0.008
55401	ENSG00000179241.13	LDLRAD3	chr11	+	36098326	36098461	36098329	36098461	36081652	36081778	55401	64,85,62	7,0,3	71,69,136	2,6,0	153	150	0.342533	1	0.9,1.0,0.953	0.972,0.919,1.0	-0.013
55403	ENSG00000165113.13	GKAP1	chr9	-	83792950	83793054	83792950	83793017	83799184	83799328	55403	0,2,0	0,0,2	0,0,0	2,0,0	187	150	1	1	NA,1.0,0.0	0.0,NA,NA	0.5
55404	ENSG00000165113.13	GKAP1	chr9	-	83792950	83793098	83792950	83793017	83799184	83799328	55404	0,2,0	0,0,2	2,0,0	2,0,0	231	150	1	1	NA,1.0,0.0	0.394,NA,NA	0.106
55405	ENSG00000165113.13	GKAP1	chr9	-	83792950	83793098	83792950	83793054	83799184	83799328	55405	0,1,0	0,1,0	2,0,0	0,0,0	194	150	1	1	NA,0.436,NA	1.0,NA,NA	-0.564
55406	ENSG00000105401.9	CDC37	chr19	-	10393084	10393174	10393084	10393157	10393258	10393786	55406	1,0,0	601684625	0,5,0	744739860	167	150	1	1	0.001,0.0,0.0	0.0,0.006,0.0	-0.002
55407	ENSG00000105401.9	CDC37	chr19	-	10393258	10393441	10393258	10393437	10395020	10395143	55407	739804651	29,47,13	6447871005	21,31,56	154	150	0.592898	1	0.961,0.943,0.98	0.968,0.961,0.946	0.003
55408	ENSG00000105401.9	CDC37	chr19	-	10395020	10395318	10395020	10395238	10395434	10395837	55408	504512457	1,0,0	444543639	4,0,0	230	150	1	1	0.997,1.0,1.0	0.986,1.0,1.0	0.004
55409	ENSG00000105401.9	CDC37	chr19	-	10395020	10395377	10395020	10395238	10395434	10395837	55409	721756627	1,0,0	674794946	4,0,0	289	150	1	1	0.997,1.0,1.0	0.989,1.0,1.0	0.003
55410	ENSG00000105401.9	CDC37	chr19	-	10395020	10395377	10395020	10395318	10395434	10395837	55410	204220155	0,0,4	206224276	0,0,0	209	150	1	1	1.0,1.0,0.965	1.0,1.0,1.0	-0.012
55411	ENSG00000105401.9	CDC37	chr19	-	10395065	10395343	10395065	10395238	10395434	10395837	55411	119513641210	1,0,0	114013921714	4,0,0	255	150	1	1	0.999,1.0,1.0	0.994,1.0,1.0	0.002
55412	ENSG00000105401.9	CDC37	chr19	-	10395065	10395343	10395065	10395318	10395434	10395837	55412	678828738	0,0,4	6728221044	0,0,0	175	150	1	1	1.0,1.0,0.994	1.0,1.0,1.0	-0.002
55413	ENSG00000105401.9	CDC37	chr19	-	10395065	10395377	10395065	10395343	10395434	10395837	55413	45,45,43	519653626	55,62,66	521660834	184	150	0.138997	1	0.066,0.053,0.053	0.079,0.071,0.061	-0.013
55414	ENSG00000105401.9	CDC37	chr19	-	10395020	10395377	10395020	10395038	10395495	10395543	55414	688767603	0,0,0	640785942	0,0,1	489	150	1	1	1.0,1.0,1.0	1.0,1.0,0.997	0.001
55415	ENSG00000105401.9	CDC37	chr19	-	10395065	10395377	10395065	10395343	10395495	10395543	55415	45,53,42	1,0,0	55,65,82	0,0,0	184	150	1	1	0.973,1.0,1.0	1.0,1.0,1.0	-0.009
55416	ENSG00000104714.14	ERICH1	chr8	-	668597	668792	668597	668782	673288	674047	55416	66,52,64	11,2,5	59,83,79	5,2,3	160	150	0.0460226	0.827428	0.849,0.961,0.923	0.917,0.975,0.961	-0.04
55417	ENSG00000104714.14	ERICH1	chr8	-	673864	674047	673864	674042	692477	692612	55417	35,41,45	0,0,0	45,57,52	0,3,0	155	150	1	1	1.0,1.0,1.0	1.0,0.948,1.0	0.017
55418	ENSG00000137513.10	NARS2	chr11	-	78478437	78478475	78478437	78478470	78478584	78478683	55418	115123111	4,2,2	118,80,163	4,5,7	155	150	0.076204	1	0.965,0.983,0.982	0.966,0.939,0.958	0.022
55419	ENSG00000137513.10	NARS2	chr11	-	78478437	78478488	78478437	78478470	78478584	78478683	55419	0,5,9	4,2,2	5,1,6	4,5,7	168	150	0.53572	1	0.0,0.691,0.801	0.527,0.152,0.434	0.126
55420	ENSG00000137513.10	NARS2	chr11	-	78478437	78478488	78478437	78478475	78478584	78478683	55420	0,0,6	115118108	0,0,2	113,79,159	163	150	0.714916	1	0.0,0.0,0.049	0.0,0.0,0.011	0.013
55421	ENSG00000137513.10	NARS2	chr11	-	78559538	78559635	78559538	78559619	78566131	78566272	55421	1,2,0	63,84,63	0,0,0	75,84,133	166	150	1	1	0.014,0.021,0.0	0.0,0.0,0.0	0.012
55422	ENSG00000100129.18	EIF3L	chr22	+	37851279	37851490	37851282	37851490	37850014	37850063	55422	124114961369	0,10,0	142317371787	0,0,0	153	150	1	1	1.0,0.993,1.0	1.0,1.0,1.0	-0.002
55423	ENSG00000100129.18	EIF3L	chr22	+	37851279	37851490	37851293	37851490	37850014	37850063	55423	124114961369	0,4,0	142317371787	0,0,0	164	150	1	1	1.0,0.997,1.0	1.0,1.0,1.0	-0.001
55425	ENSG00000100129.18	EIF3L	chr22	+	37858655	37858738	37858678	37858738	37851279	37851490	55425	2,2,1	11,9,10	0,1,1	11,12,11	173	150	1	1	0.136,0.162,0.08	0.0,0.067,0.073	0.079
55426	ENSG00000100129.18	EIF3L	chr22	+	37858678	37858738	37858705	37858738	37855564	37855644	55426	203620802174	0,0,0	205024652802	0,0,1	177	150	1	1	1.0,1.0,1.0	1.0,1.0,1.0	0
55427	ENSG00000100129.18	EIF3L	chr22	+	37870175	37870189	37870176	37870189	37863271	37863345	55427	238126352454	0,0,0	249429073250	0,1,0	151	150	1	1	1.0,1.0,1.0	1.0,1.0,1.0	0
55428	ENSG00000100129.18	EIF3L	chr22	+	37871195	37871284	37871199	37871284	37870175	37870347	55428	0,0,4	10,9,1	4,4,3	8,7,11	154	150	0.0720242	1	0.0,0.0,0.796	0.328,0.358,0.21	-0.033
55429	ENSG00000100129.18	EIF3L	chr22	+	37875840	37876001	37875844	37876001	37874369	37874524	55429	185020112050	2,0,0	188522472592	0,1,0	154	150	1	1	0.999,1.0,1.0	1.0,1.0,1.0	0
55430	ENSG00000100129.18	EIF3L	chr22	+	37877673	37878171	37877674	37878171	37875840	37876011	55430	225725452360	0,2,0	235430163236	0,0,0	151	150	1	1	1.0,0.999,1.0	1.0,1.0,1.0	0
55431	ENSG00000100129.18	EIF3L	chr22	+	37877673	37878171	37877685	37878171	37875840	37876011	55431	225725452360	5,0,0	235430163236	0,0,0	162	150	1	1	0.998,1.0,1.0	1.0,1.0,1.0	-0.001
55432	ENSG00000100129.18	EIF3L	chr22	+	37877673	37878171	37877922	37878171	37875840	37876011	55432	225725452360	0,0,5	235430163236	0,0,0	399	150	1	1	1.0,1.0,0.994	1.0,1.0,1.0	-0.002
55436	ENSG00000100129.18	EIF3L	chr22	+	37888425	37888479	37888426	37888479	37886764	37886845	55436	184020852036	0,0,0	235424792687	0,0,1	151	150	1	1	1.0,1.0,1.0	1.0,1.0,1.0	0
55437	ENSG00000100129.18	EIF3L	chr22	+	37888425	37889407	37889070	37889407	37886764	37886845	55437	273031152961	0,0,0	357835493891	0,0,2	795	150	1	1	1.0,1.0,1.0	1.0,1.0,0.997	0.001
55438	ENSG00000265148.7	TSPOAP1-AS1	chr17	+	58325918	58326036	58325983	58326036	58325575	58325728	55438	3,0,0	0,0,0	0,0,0	0,2,0	215	150	1	1	1.0,NA,NA	NA,0.0,NA	1
55440	ENSG00000133027.18	PEMT	chr17	-	17522279	17522395	17522279	17522374	17576919	17577027	55440	188240170	0,0,0	180227199	0,5,0	171	150	1	1	1.0,1.0,1.0	1.0,0.976,1.0	0.008
55441	ENSG00000133027.18	PEMT	chr17	-	17576919	17577027	17576919	17577023	17591530	17591708	55441	129163128	1,0,0	152146173	0,0,0	154	150	1	1	0.992,1.0,1.0	1.0,1.0,1.0	-0.003
55442	ENSG00000110455.14	ACCS	chr11	+	44077278	44077611	44077322	44077611	44075525	44075592	55442	15,9,8	1,0,3	11,6,10	6,1,3	194	150	0.0318067	0.662674	0.921,1.0,0.673	0.586,0.823,0.72	0.155
55443	ENSG00000110455.14	ACCS	chr11	+	44077537	44077922	44077844	44077922	44077278	44077376	55443	7,14,23	4,7,3	9,14,19	4,0,6	457	150	0.415974	1	0.365,0.396,0.716	0.425,1.0,0.51	-0.153
55444	ENSG00000110455.14	ACCS	chr11	+	44080980	44081065	44081019	44081065	44079530	44079620	55444	0,0,1	19,23,7	4,1,0	31,38,20	189	150	0.413671	1	0.0,0.0,0.102	0.093,0.02,0.0	-0.004
55445	ENSG00000110455.14	ACCS	chr11	+	44081161	44081317	44081178	44081317	44081019	44081065	55445	1,0,0	24,22,10	0,0,0	47,34,22	167	150	1	1	0.036,0.0,0.0	0.0,0.0,0.0	0.012
55446	ENSG00000019485.14	PRDM11	chr11	+	45181760	45181885	45181765	45181885	45146638	45146877	55446	4,1,0	0,0,0	2,0,0	0,4,0	155	150	1	1	1.0,1.0,NA	1.0,0.0,NA	0.5
55447	ENSG00000019485.14	PRDM11	chr11	+	45208873	45209295	45209011	45209295	45204710	45204778	55447	0,0,2	0,1,0	1,4,3	0,0,0	288	150	1	1	NA,0.0,1.0	1.0,1.0,1.0	-0.5
55448	ENSG00000065883.17	CDK13	chr7	+	40001860	40002031	40001862	40002031	39999388	39999500	55448	57,87,74	0,0,0	73,77,78	0,2,0	152	150	1	1	1.0,1.0,1.0	1.0,0.974,1.0	0.009
55449	ENSG00000065883.17	CDK13	chr7	+	40078719	40078851	40078773	40078851	40078004	40078121	55449	91,92,67	2,0,0	86,98,131	0,0,1	204	150	1	1	0.971,1.0,1.0	1.0,1.0,0.99	-0.006
55450	ENSG00000121653.11	MAPK8IP1	chr11	+	45900137	45900452	45900138	45900452	45898084	45898190	55450	100,143,94	0,1,0	123132193	0,0,0	151	150	1	1	1.0,0.993,1.0	1.0,1.0,1.0	-0.002
55451	ENSG00000121653.11	MAPK8IP1	chr11	+	45900800	45901214	45901093	45901214	45900137	45900452	55451	0,0,0	0,0,1	2,0,0	0,0,0	443	150	1	1	NA,NA,0.0	1.0,NA,NA	-1
55452	ENSG00000121653.11	MAPK8IP1	chr11	+	45903286	45903440	45903364	45903440	45902371	45903184	55452	8,6,12	161181127	1,8,15	153212258	228	150	0.238442	1	0.032,0.021,0.059	0.004,0.024,0.037	0.016
55453	ENSG00000121653.11	MAPK8IP1	chr11	+	45905136	45905249	45905150	45905249	45904970	45905041	55453	0,0,1	151182180	4,0,1	146188210	164	150	1	1	0.0,0.0,0.005	0.024,0.0,0.004	-0.008
55454	ENSG00000121680.16	PEX16	chr11	-	45910897	45911013	45910897	45910962	45913818	45913938	55454	0,0,0	95,107,89	0,2,0	79118113	201	150	1	1	0.0,0.0,0.0	0.0,0.012,0.0	-0.004
55455	ENSG00000121680.16	PEX16	chr11	-	45911898	45912192	45911898	45912015	45913818	45913938	55455	1,1,0	0,1,0	0,0,3	0,0,0	327	150	1	1	1.0,0.314,NA	NA,NA,1.0	-0.343
55456	ENSG00000121680.16	PEX16	chr11	-	45914122	45914210	45914122	45914203	45914315	45914468	55456	1,1,0	61,64,50	2,0,0	93,79,83	157	150	1	1	0.015,0.015,0.0	0.02,0.0,0.0	0.003
55457	ENSG00000121680.16	PEX16	chr11	-	45914603	45914739	45914603	45914684	45915467	45915568	55457	0,0,3	102105105	0,0,1	114111160	205	150	1	1	0.0,0.0,0.02	0.0,0.0,0.005	0.005
55458	ENSG00000121680.16	PEX16	chr11	-	45916973	45917141	45916973	45917137	45917457	45917493	55458	3,0,4	0,2,0	3,5,1	0,0,0	154	150	0.313318	1	1.0,0.0,1.0	1.0,1.0,1.0	-0.333
55459	ENSG00000149091.15	DGKZ	chr11	+	46374603	46374839	46374607	46374839	46374428	46374454	55459	38,59,46	0,6,0	59,62,61	0,0,0	154	150	0.246432	1	1.0,0.905,1.0	1.0,1.0,1.0	-0.032
55460	ENSG00000149091.15	DGKZ	chr11	+	46375850	46375868	46375854	46375868	46375431	46375631	55460	58,59,68	0,0,0	58,114,92	0,2,1	154	150	1	1	1.0,1.0,1.0	1.0,0.982,0.989	0.01
55461	ENSG00000149091.15	DGKZ	chr11	+	46379449	46379568	46379453	46379568	46379202	46379236	55461	1,0,0	1,0,0	0,1,0	0,0,1	154	150	1	1	0.493,NA,NA	NA,1.0,0.0	-0.007
55462	ENSG00000149091.15	DGKZ	chr11	+	46379449	46379568	46379468	46379568	46379202	46379236	55462	1,1,0	61,60,59	1,3,0	44,71,85	169	150	0.943352	1	0.014,0.015,0.0	0.02,0.036,0.0	-0.009
55463	ENSG00000149091.15	DGKZ	chr11	+	46379449	46379568	46379491	46379568	46379202	46379236	55463	18,21,10	1,0,0	17,22,29	0,0,0	192	150	1	1	0.934,1.0,1.0	1.0,1.0,1.0	-0.022
55464	ENSG00000149091.15	DGKZ	chr11	+	46379449	46379568	46379494	46379568	46379202	46379236	55464	19,22,11	0,1,0	18,23,32	1,0,0	195	150	1	1	1.0,0.944,1.0	0.933,1.0,1.0	0.004
55465	ENSG00000149091.15	DGKZ	chr11	+	46379453	46379568	46379491	46379568	46379202	46379236	55465	18,21,10	1,0,0	17,21,30	0,0,0	188	150	1	1	0.935,1.0,1.0	1.0,1.0,1.0	-0.022
55466	ENSG00000149091.15	DGKZ	chr11	+	46379453	46379568	46379494	46379568	46379202	46379236	55466	19,22,11	0,1,0	18,22,33	1,0,0	191	150	1	1	1.0,0.945,1.0	0.934,1.0,1.0	0.004
55467	ENSG00000149091.15	DGKZ	chr11	+	46379468	46379568	46379491	46379568	46379202	46379236	55467	78,80,69	1,0,0	60,90,114	0,0,0	173	150	1	1	0.985,1.0,1.0	1.0,1.0,1.0	-0.005
55468	ENSG00000149091.15	DGKZ	chr11	+	46379468	46379568	46379494	46379568	46379202	46379236	55468	79,81,70	0,1,0	61,91,117	1,0,0	176	150	1	1	1.0,0.986,1.0	0.981,1.0,1.0	0.002
55469	ENSG00000149091.15	DGKZ	chr11	+	46379491	46379568	46379494	46379568	46379202	46379236	55469	2,1,1	0,1,0	1,1,3	1,0,0	153	150	1	1	1.0,0.495,1.0	0.495,1.0,1.0	0
55470	ENSG00000149091.15	DGKZ	chr11	+	46379830	46379947	46379848	46379947	46379468	46379568	55470	71,84,75	0,0,3	76,95,135	0,0,0	168	150	1	1	1.0,1.0,0.957	1.0,1.0,1.0	-0.014
55471	ENSG00000102967.12	DHODH	chr16	+	72012049	72012262	72012052	72012262	72008800	72009147	55471	3,2,0	0,0,0	3,0,4	1,0,0	153	150	1	1	1.0,1.0,NA	0.746,NA,1.0	0.127
55472	ENSG00000102967.12	DHODH	chr16	+	72020401	72020747	72020713	72020747	72017023	72017106	55472	2,0,1	0,0,1	2,2,0	0,0,0	462	150	1	1	1.0,NA,0.245	1.0,1.0,NA	-0.377
55473	ENSG00000102967.12	DHODH	chr16	+	72020713	72021192	72021123	72021192	72017023	72017106	55473	0,0,1	33,46,23	0,0,0	26,50,35	560	150	1	1	0.0,0.0,0.012	0.0,0.0,0.0	0.004
55474	ENSG00000102967.12	DHODH	chr16	+	72022257	72022475	72022361	72022475	72021123	72021311	55474	2,0,2	46,51,30	0,1,0	40,51,59	254	150	0.975328	1	0.025,0.0,0.038	0.0,0.011,0.0	0.017
55475	ENSG00000110492.17	MDK	chr11	+	46382293	46382713	46382586	46382713	46381692	46381758	55475	113112261142	1,0,0	110514001739	0,0,2	443	150	1	1	0.997,1.0,1.0	1.0,1.0,0.997	0
55476	ENSG00000110492.17	MDK	chr11	+	46382293	46382364	46382295	46382364	46382056	46382133	55476	190926162072	0,0,1	192925852699	0,0,0	152	150	1	1	1.0,1.0,1.0	1.0,1.0,1.0	0
55477	ENSG00000110492.17	MDK	chr11	+	46382293	46382364	46382298	46382364	46382056	46382133	55477	190926162072	35,25,0	192925852699	46,56,0	155	150	0.0660525	1	0.981,0.99,1.0	0.976,0.978,1.0	0.006
55478	ENSG00000110492.17	MDK	chr11	+	46382293	46382713	46382586	46382713	46382056	46382133	55478	303138383205	3,0,0	303239794435	2,3,6	443	150	1	1	0.997,1.0,1.0	0.998,0.998,0.996	0.002
55479	ENSG00000110492.17	MDK	chr11	+	46382295	46382364	46382298	46382364	46382056	46382133	55479	0,0,1	35,25,0	0,0,0	46,56,0	153	150	1	1	0.0,0.0,1.0	0.0,0.0,NA	0.333
55480	ENSG00000110492.17	MDK	chr11	+	46382295	46382713	46382586	46382713	46382056	46382133	55480	96109113	3,0,0	106133148	2,3,6	441	150	0.00674466	0.258729	0.916,1.0,1.0	0.947,0.938,0.894	0.046
55481	ENSG00000110492.17	MDK	chr11	+	46382298	46382713	46382586	46382713	46382056	46382133	55481	131134112	3,0,0	152189148	2,3,6	438	150	0.0103559	0.330639	0.937,1.0,1.0	0.963,0.956,0.894	0.041
55482	ENSG00000110492.17	MDK	chr11	+	46382586	46382713	46382637	46382713	46382293	46382461	55482	304736563222	0,2,11	319041054585	0,18,2	201	150	1	1	1.0,0.999,0.995	1.0,0.994,0.999	0
55483	ENSG00000110492.17	MDK	chr11	+	46382857	46383193	46382971	46383193	46382586	46382748	55483	0,0,0	0,8,0	2,0,0	0,0,0	264	150	1	1	NA,0.0,NA	1.0,NA,NA	-1
55484	ENSG00000071537.14	SEL1L	chr14	-	81479277	81479740	81479277	81479703	81484224	81484528	55484	75,58,60	0,0,0	81,95,84	0,0,1	187	150	1	1	1.0,1.0,1.0	1.0,1.0,0.985	0.005
55485	ENSG00000071537.14	SEL1L	chr14	-	81484224	81484421	81484224	81484397	81485671	81485746	55485	1,1,0	74,87,70	0,0,0	77,88,98	174	150	1	1	0.012,0.01,0.0	0.0,0.0,0.0	0.007
55486	ENSG00000071537.14	SEL1L	chr14	-	81526732	81526964	81526732	81526852	81527700	81527738	55486	56,73,69	1,0,0	42,68,106	0,0,0	262	150	1	1	0.97,1.0,1.0	1.0,1.0,1.0	-0.01
55487	ENSG00000110497.15	AMBRA1	chr11	-	46443487	46443598	46443487	46443592	46493607	46493893	55487	55,44,45	0,0,0	49,64,75	0,3,0	156	150	1	1	1.0,1.0,1.0	1.0,0.954,1.0	0.015
55488	ENSG00000170144.21	HNRNPA3	chr2	+	177215538	177216026	177215977	177216026	177212562	177212871	55488	882972914	1,0,0	91111461364	0,0,0	589	150	1	1	0.996,1.0,1.0	1.0,1.0,1.0	-0.001
55489	ENSG00000170144.21	HNRNPA3	chr2	+	177215749	177216026	177215977	177216026	177215538	177215661	55489	125712861331	2,0,0	139815691812	0,1,0	378	150	1	1	0.996,1.0,1.0	1.0,0.998,1.0	-0.001
55490	ENSG00000170144.21	HNRNPA3	chr2	+	177215977	177216026	177215989	177216026	177215749	177215896	55490	107112161006	27,0,3	122714291673	4,28,0	162	150	0.971897	1	0.973,1.0,0.997	0.996,0.979,1.0	-0.002
55491	ENSG00000170144.21	HNRNPA3	chr2	+	177216502	177216726	177216675	177216726	177215977	177216188	55491	123313901427	0,0,0	143315261914	0,0,2	323	150	1	1	1.0,1.0,1.0	1.0,1.0,0.998	0.001
55493	ENSG00000170144.21	HNRNPA3	chr2	+	177216859	177216913	177216862	177216913	177216675	177216771	55493	302290303	3,0,0	155238461	0,0,3	153	150	1	1	0.99,1.0,1.0	1.0,1.0,0.993	-0.001
55494	ENSG00000170144.21	HNRNPA3	chr2	+	177219246	177219314	177219270	177219314	177219036	177219156	55494	344389365	0,0,0	395438568	3,0,0	174	150	1	1	1.0,1.0,1.0	0.991,1.0,1.0	0.003
55495	ENSG00000170144.21	HNRNPA3	chr2	+	177219397	177219687	177219407	177219687	177219246	177219314	55495	0,1,1	155616771599	0,0,0	171520022216	160	150	1	1	0.0,0.001,0.001	0.0,0.0,0.0	0.001
55496	ENSG00000175216.15	CKAP5	chr11	-	46744016	46744261	46744016	46744195	46744425	46744577	55496	0,8,0	0,0,4	5,0,7	6,0,1	216	150	1	1	NA,1.0,0.0	0.367,NA,0.829	-0.098
55497	ENSG00000175216.15	CKAP5	chr11	-	46744016	46744265	46744016	46744195	46744425	46744577	55497	357336286	0,0,4	421400511	6,0,1	220	150	1	1	1.0,1.0,0.98	0.98,1.0,0.997	0.001
55498	ENSG00000175216.15	CKAP5	chr11	-	46744016	46744290	46744016	46744195	46744425	46744577	55498	0,0,3	0,0,4	1,1,2	6,0,1	245	150	1	1	NA,NA,0.315	0.093,1.0,0.55	-0.233
55499	ENSG00000175216.15	CKAP5	chr11	-	46744016	46744265	46744016	46744261	46744425	46744577	55499	357336286	0,8,0	421400511	5,0,7	154	150	0.975796	1	1.0,0.976,1.0	0.988,1.0,0.986	0.001
55500	ENSG00000175216.15	CKAP5	chr11	-	46744016	46744290	46744016	46744261	46744425	46744577	55500	0,0,3	0,8,0	1,1,2	5,0,7	179	150	1	1	NA,0.0,1.0	0.144,1.0,0.193	0.054
55501	ENSG00000175216.15	CKAP5	chr11	-	46744016	46744290	46744016	46744265	46744425	46744577	55501	0,0,2	357336285	0,0,0	420399509	175	150	1	1	0.0,0.0,0.006	0.0,0.0,0.0	0.002
55502	ENSG00000175216.15	CKAP5	chr11	-	46744164	46744577	46744164	46744514	46750273	46750433	55502	446356433	0,0,0	447454578	0,1,0	213	150	1	1	1.0,1.0,1.0	1.0,0.997,1.0	0.001
55503	ENSG00000175216.15	CKAP5	chr11	-	46750273	46750433	46750273	46750355	46750527	46750611	55503	401321351	4,0,0	358379493	0,0,0	228	150	1	1	0.985,1.0,1.0	1.0,1.0,1.0	-0.005
55504	ENSG00000175216.15	CKAP5	chr11	-	46751117	46751276	46751117	46751255	46751345	46751534	55504	0,0,0	297308285	0,0,1	340379425	171	150	1	1	0.0,0.0,0.0	0.0,0.0,0.002	-0.001
55505	ENSG00000175216.15	CKAP5	chr11	-	46751117	46751285	46751117	46751255	46751345	46751534	55505	0,0,0	297308285	0,0,3	340379425	180	150	1	1	0.0,0.0,0.0	0.0,0.0,0.006	-0.002
55508	ENSG00000175216.15	CKAP5	chr11	-	46754887	46755067	46754887	46755065	46758922	46759043	55508	296342325	0,2,0	379421461	0,0,0	152	150	1	1	1.0,0.994,1.0	1.0,1.0,1.0	-0.002
55509	ENSG00000175216.15	CKAP5	chr11	-	46762975	46763179	46762975	46763125	46763480	46763630	55509	349353324	2,1,0	298436499	0,3,1	204	150	1	1	0.992,0.996,1.0	1.0,0.991,0.997	0
55510	ENSG00000175216.15	CKAP5	chr11	-	46777438	46777572	46777438	46777552	46778138	46778313	55510	0,0,0	320343366	0,0,3	320437525	170	150	1	1	0.0,0.0,0.0	0.0,0.0,0.005	-0.002
55511	ENSG00000175216.15	CKAP5	chr11	-	46778459	46778905	46778459	46778599	46780193	46780319	55511	0,0,0	223253257	0,1,0	216289324	456	150	1	1	0.0,0.0,0.0	0.0,0.001,0.0	0
55512	ENSG00000175216.15	CKAP5	chr11	-	46784487	46784631	46784487	46784601	46788680	46788773	55512	70,58,61	0,0,0	70,97,84	0,2,0	180	150	1	1	1.0,1.0,1.0	1.0,0.976,1.0	0.008
55513	ENSG00000175216.15	CKAP5	chr11	-	46784487	46784673	46784487	46784601	46788680	46788773	55513	255313268	0,0,0	264347385	0,2,0	222	150	1	1	1.0,1.0,1.0	1.0,0.992,1.0	0.003
55514	ENSG00000175216.15	CKAP5	chr11	-	46784487	46784673	46784487	46784631	46788680	46788773	55514	185255207	0,0,0	195257301	1,7,0	192	150	0.934327	1	1.0,1.0,1.0	0.993,0.966,1.0	0.014
55515	ENSG00000175216.15	CKAP5	chr11	-	46797804	46797996	46797804	46797969	46798082	46798172	55515	0,0,2	221220211	0,2,0	211268280	177	150	1	1	0.0,0.0,0.008	0.0,0.006,0.0	0.001
55516	ENSG00000175216.15	CKAP5	chr11	-	46816197	46816404	46816197	46816402	46818309	46818503	55516	223293255	0,2,1	229321430	0,0,0	152	150	1	1	1.0,0.993,0.996	1.0,1.0,1.0	-0.004
55517	ENSG00000196912.13	ANKRD36B	chr2	-	97532310	97532384	97532310	97532381	97536299	97536372	55517	4,5,5	3,3,5	6,7,4	3,1,1	153	150	0.0512287	0.886664	0.567,0.62,0.495	0.662,0.873,0.797	-0.217
55518	ENSG00000196912.13	ANKRD36B	chr2	-	97535939	97536062	97535939	97536058	97536299	97536372	55518	0,1,0	0,2,0	0,0,0	0,2,3	154	150	1	1	NA,0.328,NA	NA,0.0,0.0	0.328
55519	ENSG00000196912.13	ANKRD36B	chr2	-	97535939	97536191	97535939	97536058	97536299	97536372	55519	0,0,0	0,2,0	1,0,1	0,2,3	283	150	1	1	NA,0.0,NA	1.0,0.0,0.15	-0.383
55520	ENSG00000196912.13	ANKRD36B	chr2	-	97535939	97536191	97535939	97536062	97536299	97536372	55520	0,0,0	0,1,0	1,0,1	0,0,0	279	150	1	1	NA,0.0,NA	1.0,NA,1.0	-1
55521	ENSG00000196912.13	ANKRD36B	chr2	-	97543956	97544223	97543956	97543985	97545665	97545738	55521	1,1,0	7,8,6	0,1,1	5,12,20	388	150	1	1	0.052,0.046,0.0	0.0,0.031,0.019	0.016
55522	ENSG00000196912.13	ANKRD36B	chr2	-	97548219	97548275	97548219	97548268	97549418	97549491	55522	6,2,5	0,0,0	2,5,0	0,0,1	157	150	1	1	1.0,1.0,1.0	1.0,1.0,0.0	0.333
55523	ENSG00000196912.13	ANKRD36B	chr2	-	97558965	97559157	97558965	97558994	97560664	97560737	55523	0,2,0	4,6,2	0,0,0	4,10,5	313	150	1	1	0.0,0.138,0.0	0.0,0.0,0.0	0.046
55524	ENSG00000149182.15	ARFGAP2	chr11	-	47166267	47166386	47166267	47166382	47166505	47166599	55524	75,69,66	1,0,0	68,99,87	0,0,0	154	150	1	1	0.986,1.0,1.0	1.0,1.0,1.0	-0.005
55525	ENSG00000149182.15	ARFGAP2	chr11	-	47167973	47168043	47167973	47168017	47168122	47168503	55525	88,93,101	0,0,1	101109104	0,0,0	176	150	1	1	1.0,1.0,0.989	1.0,1.0,1.0	-0.004
55529	ENSG00000149182.15	ARFGAP2	chr11	-	47175060	47175118	47175060	47175098	47175181	47175413	55529	2,0,0	85,89,64	2,0,4	88,92,102	170	150	0.580458	1	0.02,0.0,0.0	0.02,0.0,0.033	-0.011
55530	ENSG00000149182.15	ARFGAP2	chr11	-	47175850	47176011	47175850	47175923	47176515	47176787	55530	2,0,0	52,55,54	0,1,4	44,59,86	238	150	0.826783	1	0.024,0.0,0.0	0.0,0.011,0.028	-0.005
55531	ENSG00000165912.16	PACSIN3	chr11	-	47183003	47183311	47183003	47183069	47186348	47186443	55531	1,0,2	57,65,65	0,6,4	56,40,80	392	150	0.384542	1	0.007,0.0,0.012	0.0,0.054,0.019	-0.018
55532	ENSG00000134575.13	ACP2	chr11	-	47239822	47240198	47239822	47240166	47242722	47242898	55532	4,2,5	1,6,2	1,2,2	1,8,0	182	150	0.696687	1	0.767,0.216,0.673	0.452,0.171,1.0	0.011
55533	ENSG00000134575.13	ACP2	chr11	-	47239822	47240247	47239822	47240166	47242722	47242898	55533	0,0,0	1,6,2	0,1,0	1,8,0	231	150	1	1	0.0,0.0,0.0	0.0,0.075,NA	-0.037
55534	ENSG00000134575.13	ACP2	chr11	-	47239822	47240249	47239822	47240166	47242722	47242898	55534	34,47,28	1,6,2	28,39,35	1,8,0	233	150	0.800353	1	0.956,0.835,0.9	0.947,0.758,1.0	-0.005
55535	ENSG00000134575.13	ACP2	chr11	-	47239822	47240247	47239822	47240198	47242722	47242898	55535	0,0,0	4,2,5	0,1,0	1,2,2	199	150	1	1	0.0,0.0,0.0	0.0,0.274,0.0	-0.091
55536	ENSG00000134575.13	ACP2	chr11	-	47239822	47240249	47239822	47240198	47242722	47242898	55536	34,47,28	4,2,5	28,39,35	1,2,2	201	150	0.107569	1	0.864,0.946,0.807	0.954,0.936,0.929	-0.067
55537	ENSG00000134575.13	ACP2	chr11	-	47239822	47240249	47239822	47240247	47242722	47242898	55537	34,47,28	0,0,0	28,39,35	0,1,0	152	150	1	1	1.0,1.0,1.0	1.0,0.975,1.0	0.008
55538	ENSG00000134575.13	ACP2	chr11	-	47245304	47245394	47245304	47245392	47245473	47245576	55538	31,25,24	0,0,0	23,25,42	0,1,0	152	150	1	1	1.0,1.0,1.0	1.0,0.961,1.0	0.013
55539	ENSG00000165915.14	SLC39A13	chr11	+	47413567	47413686	47413596	47413686	47413399	47413507	55539	0,0,0	79,69,88	2,0,0	92,108,89	179	150	1	1	0.0,0.0,0.0	0.018,0.0,0.0	-0.006
55540	ENSG00000165915.14	SLC39A13	chr11	+	47414284	47414475	47414302	47414475	47413596	47413686	55540	0,0,0	0,0,1	1,0,0	1,2,0	168	150	1	1	NA,NA,0.0	0.472,0.0,NA	-0.236
55541	ENSG00000165915.14	SLC39A13	chr11	+	47414284	47414475	47414424	47414475	47413596	47413686	55541	37,46,27	48,77,49	47,56,63	39,55,72	290	150	0.0103643	0.330701	0.285,0.236,0.222	0.384,0.345,0.312	-0.099
55542	ENSG00000165915.14	SLC39A13	chr11	+	47414302	47414475	47414424	47414475	47413596	47413686	55542	19,23,15	48,77,49	18,32,33	39,55,72	272	150	0.0487456	0.85691	0.179,0.141,0.144	0.203,0.243,0.202	-0.061
55543	ENSG00000165915.14	SLC39A13	chr11	+	47414996	47415159	47415038	47415159	47414776	47414909	55543	1,1,2	0,0,2	1,4,0	3,0,0	192	150	1	1	1.0,1.0,0.439	0.207,1.0,NA	0.21
55544	ENSG00000165915.14	SLC39A13	chr11	+	47414996	47415159	47415059	47415159	47414776	47414909	55544	2,1,5	60,61,54	3,5,1	63,60,89	213	150	0.923519	1	0.023,0.011,0.061	0.032,0.055,0.008	0
55545	ENSG00000213619.11	NDUFS3	chr11	+	47580834	47580902	47580836	47580902	47580524	47580622	55545	184219213	0,1,0	195202263	0,0,0	152	150	1	1	1.0,0.995,1.0	1.0,1.0,1.0	-0.002
55546	ENSG00000213619.11	NDUFS3	chr11	+	47580834	47580984	47580905	47580984	47580524	47580622	55546	284315311	0,0,0	296323404	0,0,1	221	150	1	1	1.0,1.0,1.0	1.0,1.0,0.996	0.001
55547	ENSG00000213619.11	NDUFS3	chr11	+	47580836	47580954	47580905	47580954	47580524	47580622	55547	93,95,95	0,0,0	95116141	0,0,1	219	150	1	1	1.0,1.0,1.0	1.0,1.0,0.99	0.003
55548	ENSG00000213619.11	NDUFS3	chr11	+	47582068	47582213	47582087	47582213	47580834	47580984	55548	0,1,1	193224208	1,0,0	233249286	169	150	1	1	0.0,0.004,0.004	0.004,0.0,0.0	0.001
55549	ENSG00000213619.11	NDUFS3	chr11	+	47582332	47582468	47582348	47582468	47582087	47582213	55549	0,2,1	184189216	2,4,1	206221274	166	150	1	1	0.0,0.009,0.004	0.009,0.016,0.003	-0.005
55550	ENSG00000213619.11	NDUFS3	chr11	+	47584313	47584527	47584314	47584527	47582348	47582468	55550	214211198	0,0,0	244211296	0,0,2	151	150	1	1	1.0,1.0,1.0	1.0,1.0,0.993	0.002
55551	ENSG00000109919.10	MTCH2	chr11	-	47622700	47622776	47622700	47622726	47627079	47627127	55551	92,82,111	0,1,0	98104136	1,0,3	200	150	1	1	1.0,0.984,1.0	0.987,1.0,0.971	0.009
55552	ENSG00000109919.10	MTCH2	chr11	-	47625673	47625763	47625673	47625741	47627079	47627127	55552	0,0,1	327325320	2,1,0	392420489	172	150	1	1	0.0,0.0,0.003	0.004,0.002,0.0	-0.001
55553	ENSG00000109919.10	MTCH2	chr11	-	47625673	47625867	47625673	47625741	47627079	47627127	55553	2,3,2	327325320	3,1,5	392420489	276	150	1	1	0.003,0.005,0.003	0.004,0.001,0.006	0
55554	ENSG00000109919.10	MTCH2	chr11	-	47625673	47625867	47625673	47625763	47627079	47627127	55554	2,3,1	0,0,0	3,0,5	2,0,0	254	150	1	1	1.0,1.0,1.0	0.47,NA,1.0	0.265
55555	ENSG00000109919.10	MTCH2	chr11	-	47628952	47629046	47628952	47629023	47630554	47630614	55555	223251252	2,0,0	251310381	1,0,2	173	150	1	1	0.99,1.0,1.0	0.995,1.0,0.994	0
55556	ENSG00000109919.10	MTCH2	chr11	-	47628952	47629311	47628952	47629023	47630554	47630614	55556	21,40,42	2,0,0	37,56,61	1,0,2	438	150	0.742495	1	0.782,1.0,1.0	0.927,1.0,0.913	-0.019
55557	ENSG00000109919.10	MTCH2	chr11	-	47628952	47629311	47628952	47629046	47630554	47630614	55557	0,0,0	202211210	1,0,0	215254320	415	150	1	1	0.0,0.0,0.0	0.002,0.0,0.0	-0.001
55558	ENSG00000109919.10	MTCH2	chr11	-	47631653	47631741	47631653	47631711	47634671	47634734	55558	2,0,2	225292235	0,0,1	257274311	180	150	1	1	0.007,0.0,0.007	0.0,0.0,0.003	0.004
55559	ENSG00000109919.10	MTCH2	chr11	-	47634671	47634764	47634671	47634734	47638698	47638805	55559	1,0,0	4,4,6	0,0,0	5,0,0	180	150	1	1	0.172,0.0,0.0	0.0,NA,NA	0.057
55560	ENSG00000109919.10	MTCH2	chr11	-	47638966	47639051	47638966	47639050	47642378	47642607	55560	234282207	1,0,0	282316263	0,0,0	151	150	1	1	0.996,1.0,1.0	1.0,1.0,1.0	-0.001
55561	ENSG00000140450.9	ARRDC4	chr15	+	97967986	97968116	97967998	97968116	97965894	97966042	55561	1,0,1	0,0,0	0,2,0	1,0,0	162	150	1	1	1.0,NA,1.0	0.0,1.0,NA	0.5
55562	ENSG00000140450.9	ARRDC4	chr15	+	97967986	97968116	97968013	97968116	97965894	97966042	55562	1,0,1	47,64,71	0,3,1	54,78,91	177	150	1	1	0.018,0.0,0.012	0.0,0.032,0.009	-0.004
55563	ENSG00000140450.9	ARRDC4	chr15	+	97967998	97968116	97968013	97968116	97965894	97966042	55563	0,0,0	47,64,71	1,1,1	54,78,91	165	150	1	1	0.0,0.0,0.0	0.017,0.012,0.01	-0.013
55564	ENSG00000278416.1	PMS2P2	chr7	-	75351835	75352196	75351835	75352021	75353568	75353655	55564	0,0,0	2,22,8	2,2,0	5,35,21	325	150	0.818817	1	0.0,0.0,0.0	0.156,0.026,0.0	-0.061
55565	ENSG00000278416.1	PMS2P2	chr7	-	75353289	75353402	75353289	75353392	75353568	75353655	55565	2,3,7	2,2,0	11,3,3	0,2,0	160	150	0.129817	1	0.484,0.584,1.0	1.0,0.584,1.0	-0.172
55567	ENSG00000255042.4	SEPTIN7P11	chr11	-	50287285	50287398	50287285	50287374	50287660	50287778	55567	0,4,0	0,0,0	3,1,4	0,0,3	174	150	1	1	NA,1.0,NA	1.0,1.0,0.535	0.155
55568	ENSG00000254840.1	ENSG00000254840	chr11	+	50309273	50309365	50309279	50309365	50307680	50307727	55568	2,0,2	0,0,0	6,2,0	0,0,2	156	150	1	1	1.0,NA,1.0	1.0,1.0,0.0	0.333
55569	ENSG00000254840.1	ENSG00000254840	chr11	+	50360971	50361068	50360974	50361068	50353984	50354075	55569	0,2,0	0,0,0	0,0,0	1,0,0	153	150	1	1	NA,1.0,NA	0.0,NA,NA	1
55570	ENSG00000120889.13	TNFRSF10B	chr8	-	23022473	23022984	23022473	23022954	23024187	23024260	55570	200200169	2,1,0	227208241	5,5,5	180	150	0.0282063	0.619542	0.988,0.994,1.0	0.974,0.972,0.976	0.02
55571	ENSG00000120889.13	TNFRSF10B	chr8	-	23028264	23028634	23028264	23028602	23029609	23029721	55571	0,1,0	146147157	0,0,0	154189207	182	150	1	1	0.0,0.006,0.0	0.0,0.0,0.0	0.002
55573	ENSG00000100678.19	SLC8A3	chr14	-	70048766	70049039	70048766	70048925	70051007	70051107	55573	24,20,12	0,0,0	12,11,13	0,0,1	264	150	1	1	1.0,1.0,1.0	1.0,1.0,0.881	0.04
55574	ENSG00000100678.19	SLC8A3	chr14	-	70048766	70049042	70048766	70048925	70051007	70051107	55574	82,79,87	0,0,0	56,93,118	0,0,1	267	150	1	1	1.0,1.0,1.0	1.0,1.0,0.985	0.005
55575	ENSG00000100678.19	SLC8A3	chr14	-	70048766	70049042	70048766	70049039	70051007	70051107	55575	82,79,87	24,20,12	56,93,118	12,11,13	153	150	0.038779	0.743205	0.77,0.795,0.877	0.821,0.892,0.899	-0.057
55576	ENSG00000182087.14	TMEM259	chr19	-	1010694	1011137	1010694	1011132	1011366	1011612	55576	11,17,12	0,0,1	8,16,20	2,0,0	155	150	1	1	1.0,1.0,0.921	0.795,1.0,1.0	0.042
55577	ENSG00000182087.14	TMEM259	chr19	-	1010990	1011269	1010990	1011132	1011366	1011612	55577	96,115,98	0,0,1	104139158	2,0,0	287	150	1	1	1.0,1.0,0.981	0.965,1.0,1.0	0.005
55578	ENSG00000182087.14	TMEM259	chr19	-	1010990	1011269	1010990	1011137	1011366	1011612	55578	85,99,87	0,1,1	96124139	0,1,1	282	150	1	1	1.0,0.981,0.979	1.0,0.985,0.987	-0.004
55579	ENSG00000182087.14	TMEM259	chr19	-	1011095	1011195	1011095	1011132	1011366	1011612	55579	257258228	0,0,1	255332371	2,0,0	213	150	1	1	1.0,1.0,0.994	0.989,1.0,1.0	0.002
55580	ENSG00000182087.14	TMEM259	chr19	-	1011095	1011195	1011095	1011137	1011366	1011612	55580	246242217	0,1,1	247317352	0,1,1	208	150	1	1	1.0,0.994,0.994	1.0,0.996,0.996	-0.001
55581	ENSG00000182087.14	TMEM259	chr19	-	1011095	1011269	1011095	1011195	1011366	1011612	55581	12,36,15	173179145	22,20,29	173213242	224	150	0.643583	1	0.044,0.119,0.065	0.078,0.059,0.074	0.006
55582	ENSG00000182087.14	TMEM259	chr19	-	1012948	1013384	1012948	1013340	1014191	1014473	55582	4,0,3	224276263	7,4,2	281333413	194	150	1	1	0.014,0.0,0.009	0.019,0.009,0.004	-0.003
55583	ENSG00000182087.14	TMEM259	chr19	-	1012948	1013399	1012948	1013340	1014191	1014473	55583	6,2,5	224276263	7,4,0	281333413	209	150	0.902509	1	0.019,0.005,0.013	0.018,0.009,0.0	0.003
55584	ENSG00000182087.14	TMEM259	chr19	-	1012948	1013413	1012948	1013340	1014191	1014473	55584	4,0,3	224276263	7,5,0	281333413	223	150	1	1	0.012,0.0,0.008	0.016,0.01,0.0	-0.002
55585	ENSG00000182087.14	TMEM259	chr19	-	1012948	1013416	1012948	1013340	1014191	1014473	55585	4,2,3	224276263	7,4,0	281333413	226	150	1	1	0.012,0.005,0.008	0.016,0.008,0.0	0
55586	ENSG00000182087.14	TMEM259	chr19	-	1012948	1013399	1012948	1013384	1014191	1014473	55586	2,2,2	0,0,0	0,0,0	0,0,2	165	150	1	1	1.0,1.0,1.0	NA,NA,0.0	1
55588	ENSG00000182087.14	TMEM259	chr19	-	1012948	1013416	1012948	1013384	1014191	1014473	55588	0,2,0	0,0,0	0,0,0	0,0,2	182	150	1	1	NA,1.0,NA	NA,NA,0.0	1
55589	ENSG00000182087.14	TMEM259	chr19	-	1012948	1013413	1012948	1013399	1014191	1014473	55589	0,0,0	2,2,2	0,1,0	0,0,0	164	150	1	1	0.0,0.0,0.0	NA,1.0,NA	-1
55591	ENSG00000182087.14	TMEM259	chr19	-	1012948	1013416	1012948	1013413	1014191	1014473	55591	0,2,0	0,0,0	0,0,0	0,1,0	153	150	1	1	NA,1.0,NA	NA,0.0,NA	1
55594	ENSG00000092020.11	PPP2R3C	chr14	-	35116609	35116736	35116609	35116727	35121901	35122517	55594	5,12,3	0,0,0	9,4,11	2,0,0	159	150	1	1	1.0,1.0,1.0	0.809,1.0,1.0	0.064
55595	ENSG00000183763.9	TRAIP	chr3	-	49829087	49829234	49829087	49829225	49829457	49829508	55595	2,0,0	26,38,39	0,1,0	37,50,58	159	150	1	1	0.068,0.0,0.0	0.0,0.019,0.0	0.016
55596	ENSG00000183763.9	TRAIP	chr3	-	49829087	49829503	49829087	49829132	49829616	49829774	55596	1,3,4	0,1,0	2,1,0	0,0,0	521	150	1	1	1.0,0.463,1.0	1.0,1.0,NA	-0.179
55597	ENSG00000183763.9	TRAIP	chr3	-	49842398	49842547	49842398	49842544	49843800	49844017	55597	25,14,17	0,0,1	32,25,29	0,0,3	153	150	1	1	1.0,1.0,0.943	1.0,1.0,0.905	0.013
55598	ENSG00000183763.9	TRAIP	chr3	-	49843800	49844017	49843800	49843965	49844540	49844587	55598	4,7,3	0,0,1	14,8,11	0,0,0	202	150	1	1	1.0,1.0,0.69	1.0,1.0,1.0	-0.103
55599	ENSG00000183763.9	TRAIP	chr3	-	49843850	49844303	49843850	49843965	49844540	49844587	55599	2,1,0	0,0,1	2,0,0	0,0,0	488	150	1	1	1.0,1.0,0.0	1.0,NA,NA	-0.333
55600	ENSG00000172613.8	RAD9A	chr11	+	67392380	67392782	67392653	67392782	67392160	67392231	55600	3,3,0	11,26,13	2,2,3	11,12,22	423	150	0.636473	1	0.088,0.039,0.0	0.061,0.056,0.046	-0.012
55601	ENSG00000172613.8	RAD9A	chr11	+	67392380	67392782	67392725	67392782	67392160	67392231	55601	10,11,8	1,0,0	8,13,10	0,0,0	495	150	1	1	0.752,1.0,1.0	1.0,1.0,1.0	-0.083
55602	ENSG00000172613.8	RAD9A	chr11	+	67392653	67392782	67392725	67392782	67392160	67392231	55602	18,34,21	1,0,0	17,23,30	0,0,0	222	150	1	1	0.924,1.0,1.0	1.0,1.0,1.0	-0.025
55603	ENSG00000172613.8	RAD9A	chr11	+	67395911	67396021	67395915	67396021	67395715	67395825	55603	11,21,23	1,1,0	18,19,23	0,2,1	154	150	1	1	0.915,0.953,1.0	1.0,0.902,0.957	0.003
55604	ENSG00000172613.8	RAD9A	chr11	+	67396262	67396400	67396347	67396400	67396110	67396175	55604	50,37,39	0,0,0	66,53,58	1,0,0	235	150	1	1	1.0,1.0,1.0	0.977,1.0,1.0	0.008
55605	ENSG00000172613.8	RAD9A	chr11	+	67397178	67397386	67397302	67397386	67396262	67396400	55605	37,30,17	0,0,1	45,42,49	0,0,0	274	150	1	1	1.0,1.0,0.903	1.0,1.0,1.0	-0.032
55607	ENSG00000149115.14	TNKS1BP1	chr11	-	57300527	57300600	57300527	57300595	57300883	57301041	55607	39,69,58	1,0,0	45,57,58	0,0,0	155	150	1	1	0.974,1.0,1.0	1.0,1.0,1.0	-0.009
55608	ENSG00000149115.14	TNKS1BP1	chr11	-	57300883	57301041	57300883	57300972	57301806	57301943	55608	49,92,97	0,0,0	75,85,116	1,0,0	219	150	1	1	1.0,1.0,1.0	0.981,1.0,1.0	0.006
55609	ENSG00000149115.14	TNKS1BP1	chr11	-	57320078	57320712	57320078	57320352	57321791	57322197	55609	115,163,88	0,3,0	123144223	0,0,0	510	150	0.669295	1	1.0,0.941,1.0	1.0,1.0,1.0	-0.02
55610	ENSG00000109991.10	P2RX3	chr11	+	57369261	57369438	57369360	57369438	57368371	57368437	55610	0,0,0	1,0,0	1,0,0	0,0,0	249	150	1	1	0.0,NA,NA	1.0,NA,NA	-1
55611	ENSG00000254979.5	ENSG00000254979	chr11	-	57414932	57415397	57414932	57415106	57416572	57416670	55611	3,1,0	9,12,5	0,1,0	12,1,15	441	150	0.557811	1	0.102,0.028,0.0	0.0,0.254,0.0	-0.041
55612	ENSG00000172409.7	CLP1	chr11	+	57659454	57659890	57659460	57659890	57657762	57657860	55612	16,33,23	0,0,0	42,20,21	0,0,2	156	150	1	1	1.0,1.0,1.0	1.0,1.0,0.91	0.03
55613	ENSG00000169727.13	GPS1	chr17	+	82053206	82053366	82053233	82053366	82051928	82051964	55613	5,7,9	1,8,2	11,11,12	8,9,9	177	150	0.258332	1	0.809,0.426,0.792	0.538,0.509,0.531	0.15
55614	ENSG00000169727.13	GPS1	chr17	+	82053206	82053366	82053233	82053366	82052377	82052459	55614	5,9,9	0,0,3	12,10,11	4,0,1	177	150	0.244108	1	1.0,1.0,0.718	0.718,1.0,0.903	0.032
55615	ENSG00000169727.13	GPS1	chr17	+	82053206	82053366	82053273	82053366	82052377	82052459	55615	30,39,36	43,46,62	43,35,45	55,43,62	217	150	0.599517	1	0.325,0.37,0.286	0.351,0.36,0.334	-0.021
55616	ENSG00000169727.13	GPS1	chr17	+	82053867	82054049	82053990	82054049	82053273	82053366	55616	9351021837	0,6,2	87312241253	1,3,5	273	150	1	1	1.0,0.989,0.996	0.998,0.996,0.993	-0.001
55617	ENSG00000169727.13	GPS1	chr17	+	82054897	82054968	82054902	82054968	82054509	82054810	55617	629691674	0,2,0	722821848	0,0,0	155	150	1	1	1.0,0.997,1.0	1.0,1.0,1.0	-0.001
55618	ENSG00000169727.13	GPS1	chr17	+	82055091	82055222	82055161	82055222	82054951	82054975	55618	0,0,0	488483482	2,0,4	541532592	220	150	1	1	0.0,0.0,0.0	0.003,0.0,0.005	-0.003
55619	ENSG00000169727.13	GPS1	chr17	+	82055594	82055825	82055739	82055825	82055164	82055222	55619	0,2,2	531476489	1,4,8	625568737	295	150	1	1	0.0,0.002,0.002	0.001,0.004,0.005	-0.002
55620	ENSG00000169727.13	GPS1	chr17	+	82056628	82056766	82056629	82056766	82056523	82056550	55620	562585527	2,0,0	616669791	2,0,0	151	150	1	1	0.996,1.0,1.0	0.997,1.0,1.0	0
55621	ENSG00000169727.13	GPS1	chr17	+	82056628	82056766	82056636	82056766	82056523	82056550	55621	586607543	0,0,0	638706819	0,1,0	158	150	1	1	1.0,1.0,1.0	1.0,0.999,1.0	0
55622	ENSG00000169727.13	GPS1	chr17	+	82056629	82056766	82056636	82056766	82056523	82056550	55622	26,22,16	0,0,0	24,37,28	0,1,0	157	150	1	1	1.0,1.0,1.0	1.0,0.972,1.0	0.009
55623	ENSG00000169727.13	GPS1	chr17	+	82056839	82056974	82056866	82056974	82056628	82056766	55623	587654562	9,6,12	639703907	4,4,8	177	150	0.0646026	1	0.982,0.989,0.975	0.993,0.993,0.99	-0.01
55624	ENSG00000169727.13	GPS1	chr17	+	82056839	82056974	82056871	82056974	82056628	82056766	55624	604677581	0,0,0	657729931	0,0,2	182	150	1	1	1.0,1.0,1.0	1.0,1.0,0.997	0.001
55625	ENSG00000169727.13	GPS1	chr17	+	82056839	82056974	82056905	82056974	82056628	82056766	55625	781871801	0,0,0	8739351183	0,0,1	216	150	1	1	1.0,1.0,1.0	1.0,1.0,0.999	0
55626	ENSG00000169727.13	GPS1	chr17	+	82056866	82056974	82056871	82056974	82056628	82056766	55626	26,29,31	0,0,0	22,30,32	0,0,2	155	150	1	1	1.0,1.0,1.0	1.0,1.0,0.939	0.02
55627	ENSG00000169727.13	GPS1	chr17	+	82056866	82056974	82056905	82056974	82056628	82056766	55627	203223251	0,0,0	238236284	0,0,1	189	150	1	1	1.0,1.0,1.0	1.0,1.0,0.996	0.001
55628	ENSG00000169727.13	GPS1	chr17	+	82056871	82056974	82056905	82056974	82056628	82056766	55628	177194220	0,0,0	216206254	0,0,1	184	150	1	1	1.0,1.0,1.0	1.0,1.0,0.995	0.002
55629	ENSG00000288534.1	ENSG00000288534	chr11	+	57804644	57804780	57804662	57804780	57803620	57803804	55629	0,0,0	124166124	0,2,0	168178208	168	150	1	1	0.0,0.0,0.0	0.0,0.01,0.0	-0.003
55630	ENSG00000288534.1	ENSG00000288534	chr11	+	57805872	57806035	57805881	57806035	57804662	57804780	55630	1,1,0	198208205	2,0,0	194296314	159	150	1	1	0.005,0.005,0.0	0.01,0.0,0.0	0
55631	ENSG00000288534.1	ENSG00000288534	chr11	+	57805872	57806035	57805888	57806035	57804662	57804780	55631	1,1,2	2,0,0	1,0,0	0,0,0	166	150	1	1	0.311,1.0,1.0	1.0,NA,NA	-0.23
55632	ENSG00000288534.1	ENSG00000288534	chr11	+	57805881	57806035	57805888	57806035	57804662	57804780	55632	198208207	2,0,0	195296314	0,0,0	157	150	1	1	0.99,1.0,1.0	1.0,1.0,1.0	-0.003
55633	ENSG00000288534.1	ENSG00000288534	chr11	+	57809741	57810223	57810108	57810223	57809273	57809466	55633	2,0,0	144196125	0,0,0	153192206	517	150	1	1	0.004,0.0,0.0	0.0,0.0,0.0	0.001
55634	ENSG00000288534.1	ENSG00000288534	chr11	+	57814310	57814373	57814339	57814373	57811398	57811486	55634	198243221	0,0,0	217323328	0,2,0	179	150	1	1	1.0,1.0,1.0	1.0,0.993,1.0	0.002
55635	ENSG00000254732.2	ENSG00000254732	chr11	+	57742107	57742184	57742116	57742184	57741778	57741954	55635	0,1,0	341393357	0,1,1	423411480	159	150	1	1	0.0,0.002,0.0	0.0,0.002,0.002	-0.001
55636	ENSG00000254732.2	ENSG00000254732	chr11	+	57742862	57742984	57742863	57742984	57742162	57742247	55636	349398363	0,0,0	399415438	2,0,0	151	150	1	1	1.0,1.0,1.0	0.995,1.0,1.0	0.002
55637	ENSG00000120705.13	ETF1	chr5	-	138508668	138508830	138508668	138508816	138510564	138510629	55637	0,1,0	237321276	0,0,0	279358418	164	150	1	1	0.0,0.003,0.0	0.0,0.0,0.0	0.001
55638	ENSG00000120705.13	ETF1	chr5	-	138513567	138513751	138513567	138513706	138517560	138517700	55638	0,0,0	224220241	0,0,2	261266282	195	150	1	1	0.0,0.0,0.0	0.0,0.0,0.005	-0.002
55639	ENSG00000012171.20	SEMA3B	chr3	+	50274362	50274582	50274391	50274582	50273915	50274057	55639	11,16,12	0,0,0	14,20,16	0,1,0	179	150	1	1	1.0,1.0,1.0	1.0,0.944,1.0	0.019
55640	ENSG00000012171.20	SEMA3B	chr3	+	50275176	50275459	50275301	50275459	50275011	50275053	55640	1,1,1	7,4,13	0,2,2	7,20,7	275	150	0.514054	1	0.072,0.12,0.04	0.0,0.052,0.135	0.015
55641	ENSG00000012171.20	SEMA3B	chr3	+	50275176	50275615	50275559	50275615	50275011	50275053	55641	5,4,4	2,0,0	2,8,5	2,0,0	533	150	0.754216	1	0.413,1.0,1.0	0.22,1.0,1.0	0.064
55642	ENSG00000012171.20	SEMA3B	chr3	+	50275538	50275615	50275559	50275615	50275301	50275459	55642	0,0,0	15,26,17	0,0,3	12,8,10	171	150	0.704632	1	0.0,0.0,0.0	0.0,0.0,0.208	-0.069
55643	ENSG00000116096.6	SPR	chr2	+	72888313	72888604	72888337	72888604	72887407	72887736	55643	15,4,12	0,1,0	18,28,21	0,0,0	174	150	1	1	1.0,0.775,1.0	1.0,1.0,1.0	-0.075
55644	ENSG00000103197.18	TSC2	chr16	+	2060598	2060813	2060669	2060813	2058746	2058873	55644	0,0,0	110,141,94	2,0,0	94133142	221	150	1	1	0.0,0.0,0.0	0.014,0.0,0.0	-0.005
55645	ENSG00000103197.18	TSC2	chr16	+	2060598	2060813	2060725	2060813	2058746	2058873	55645	44,62,43	3,0,7	43,75,53	0,5,4	277	150	0.62374	1	0.888,1.0,0.769	1.0,0.89,0.878	-0.037
55646	ENSG00000103197.18	TSC2	chr16	+	2060669	2060813	2060725	2060813	2058746	2058873	55646	154203137	3,0,7	135208195	0,5,4	206	150	0.670971	1	0.974,1.0,0.934	1.0,0.968,0.973	-0.011
55647	ENSG00000103197.18	TSC2	chr16	+	2061801	2062008	2061870	2062008	2060669	2060813	55647	9,9,4	126137119	14,5,13	110167165	219	150	0.387134	1	0.047,0.043,0.023	0.08,0.02,0.051	-0.013
55648	ENSG00000103197.18	TSC2	chr16	+	2061801	2062008	2061870	2062008	2060952	2061039	55648	8,9,4	9,13,10	14,5,14	3,8,9	219	150	0.0688342	1	0.378,0.322,0.215	0.762,0.3,0.516	-0.221
55649	ENSG00000103197.18	TSC2	chr16	+	2062971	2063053	2062974	2063053	2062582	2062600	55649	126141110	0,0,2	100155179	0,0,0	153	150	1	1	1.0,1.0,0.982	1.0,1.0,1.0	-0.006
55650	ENSG00000103197.18	TSC2	chr16	+	2062971	2063053	2063040	2063053	2062582	2062600	55650	192207157	0,0,1	170224265	1,0,0	219	150	1	1	1.0,1.0,0.991	0.991,1.0,1.0	0
55651	ENSG00000103197.18	TSC2	chr16	+	2062974	2063046	2063040	2063046	2062582	2062600	55651	66,66,49	0,0,1	70,69,86	1,0,0	216	150	1	1	1.0,1.0,0.971	0.98,1.0,1.0	-0.003
55652	ENSG00000103197.18	TSC2	chr16	+	2071783	2071897	2071839	2071897	2071509	2071616	55652	134147148	1,0,1	112163212	2,2,0	206	150	1	1	0.99,1.0,0.991	0.976,0.983,1.0	0.007
55653	ENSG00000103197.18	TSC2	chr16	+	2072200	2072363	2072240	2072363	2071839	2071934	55653	4,3,2	113,75,96	0,0,1	94135151	190	150	0.308637	1	0.027,0.031,0.016	0.0,0.0,0.005	0.023
55654	ENSG00000103197.18	TSC2	chr16	+	2072629	2072983	2072848	2072983	2072240	2072363	55654	0,0,1	140119100	0,0,0	138147198	369	150	1	1	0.0,0.0,0.004	0.0,0.0,0.0	0.001
55655	ENSG00000103197.18	TSC2	chr16	+	2076067	2076170	2076124	2076170	2075798	2075892	55655	176203170	0,0,0	175196208	2,0,0	207	150	1	1	1.0,1.0,1.0	0.984,1.0,1.0	0.005
55656	ENSG00000103197.18	TSC2	chr16	+	2079031	2079196	2079034	2079196	2078062	2078098	55656	2,3,1	2,0,0	4,2,4	0,0,3	153	150	0.702452	1	0.495,1.0,1.0	1.0,1.0,0.567	-0.024
55658	ENSG00000103197.18	TSC2	chr16	+	2081569	2081798	2081671	2081798	2080287	2080377	55658	32,23,17	0,3,1	24,28,27	4,4,1	252	150	0.0844311	1	1.0,0.82,0.91	0.781,0.806,0.941	0.067
55659	ENSG00000103197.18	TSC2	chr16	+	2082354	2082467	2082435	2082467	2081594	2081798	55659	3,2,1	6,10,5	2,2,1	11,13,13	231	150	0.398322	1	0.245,0.115,0.115	0.106,0.091,0.048	0.077
55660	ENSG00000103197.18	TSC2	chr16	+	2082354	2082467	2082461	2082467	2081594	2081798	55660	3,3,1	1,0,0	3,5,5	0,0,1	257	150	1	1	0.636,1.0,1.0	1.0,1.0,0.745	-0.036
55661	ENSG00000103197.18	TSC2	chr16	+	2082354	2082467	2082466	2082467	2081594	2081798	55661	6,6,3	0,0,0	9,14,10	2,0,0	262	150	1	1	1.0,1.0,1.0	0.72,1.0,1.0	0.093
55662	ENSG00000103197.18	TSC2	chr16	+	2082354	2082594	2082558	2082594	2081594	2081798	55662	17,14,16	0,2,0	20,25,22	0,0,0	354	150	1	1	1.0,0.748,1.0	1.0,1.0,1.0	-0.084
55663	ENSG00000103197.18	TSC2	chr16	+	2082435	2082467	2082461	2082467	2081594	2081798	55663	6,11,5	1,0,0	12,16,17	0,0,1	176	150	1	1	0.836,1.0,1.0	1.0,1.0,0.935	-0.033
55664	ENSG00000103197.18	TSC2	chr16	+	2082435	2082467	2082466	2082467	2081594	2081798	55664	9,14,7	0,0,0	18,25,22	2,0,0	181	150	1	1	1.0,1.0,1.0	0.882,1.0,1.0	0.039
55665	ENSG00000103197.18	TSC2	chr16	+	2082461	2082467	2082466	2082467	2081594	2081798	55665	2,0,1	0,0,0	0,2,1	2,0,0	155	150	1	1	1.0,NA,1.0	0.0,1.0,1.0	0.333
55666	ENSG00000103197.18	TSC2	chr16	+	2082461	2082594	2082558	2082594	2081594	2081798	55666	14,9,15	0,2,0	12,18,18	0,0,0	247	150	1	1	1.0,0.732,1.0	1.0,1.0,1.0	-0.089
55667	ENSG00000103197.18	TSC2	chr16	+	2082466	2082594	2082558	2082594	2081594	2081798	55667	13,9,15	0,2,0	14,18,17	0,0,0	242	150	1	1	1.0,0.736,1.0	1.0,1.0,1.0	-0.088
55668	ENSG00000103197.18	TSC2	chr16	+	2084227	2084715	2084565	2084715	2083797	2083816	55668	422453369	0,0,4	454538573	0,3,0	488	150	1	1	1.0,1.0,0.966	1.0,0.982,1.0	-0.005
55669	ENSG00000103197.18	TSC2	chr16	+	2085442	2085849	2085785	2085849	2085235	2085322	55669	0,0,2	0,0,0	0,0,0	0,4,0	493	150	1	1	NA,NA,1.0	NA,0.0,NA	1
55670	ENSG00000103197.18	TSC2	chr16	+	2086192	2086379	2086239	2086379	2085235	2085322	55670	154221119	3,0,0	181209250	2,0,3	197	150	1	1	0.975,1.0,1.0	0.986,1.0,0.984	0.002
55671	ENSG00000103197.18	TSC2	chr16	+	2087862	2087941	2087868	2087941	2086766	2086871	55671	177211188	0,0,0	231197278	0,1,0	156	150	1	1	1.0,1.0,1.0	1.0,0.995,1.0	0.002
55672	ENSG00000103197.18	TSC2	chr16	+	2088047	2088139	2088082	2088139	2087862	2087941	55672	201292226	0,0,0	312299348	2,0,0	185	150	1	1	1.0,1.0,1.0	0.992,1.0,1.0	0.003
55673	ENSG00000103197.18	TSC2	chr16	+	2088082	2088325	2088226	2088325	2087862	2087941	55673	1,3,2	0,0,2	2,2,1	0,0,0	294	150	0.577656	1	1.0,1.0,0.338	1.0,1.0,1.0	-0.221
55674	ENSG00000173457.11	PPP1R14B	chr11	-	64244929	64245054	64244929	64244962	64245203	64245816	55674	0,4,1	832809805	2,9,10	91610781096	242	150	1	1	0.0,0.003,0.001	0.001,0.005,0.006	-0.003
55675	ENSG00000188234.15	AGAP4	chr10	-	45827339	45827597	45827339	45827390	45828028	45828080	55675	1,4,5	9,20,10	0,10,11	17,18,16	357	150	0.249228	1	0.045,0.078,0.174	0.0,0.189,0.224	-0.039
55676	ENSG00000188234.15	AGAP4	chr10	-	45827339	45827601	45827339	45827390	45828028	45828080	55676	2,5,6	9,20,10	2,3,11	17,18,16	361	150	0.800836	1	0.085,0.094,0.2	0.047,0.065,0.222	0.015
55677	ENSG00000188234.15	AGAP4	chr10	-	45827339	45827601	45827339	45827597	45828028	45828080	55677	2,5,6	1,4,5	2,3,11	0,10,11	154	150	0.66083	1	0.661,0.549,0.539	1.0,0.226,0.493	0.01
55678	ENSG00000188234.15	AGAP4	chr10	-	45828028	45828103	45828028	45828080	45831393	45831429	55678	2,0,0	19,37,35	0,1,0	37,45,53	173	150	1	1	0.084,0.0,0.0	0.0,0.019,0.0	0.022
55679	ENSG00000188234.15	AGAP4	chr10	-	45847124	45847312	45847124	45847244	45847859	45847954	55679	11,13,8	2,0,0	7,12,13	0,0,0	218	150	1	1	0.791,1.0,1.0	1.0,1.0,1.0	-0.07
55680	ENSG00000188234.15	AGAP4	chr10	-	45847124	45847312	45847124	45847284	45853654	45853875	55680	3,8,5	1,0,0	1,4,10	0,0,0	178	150	1	1	0.717,1.0,1.0	1.0,1.0,1.0	-0.094
55681	ENSG00000257842.6	NOVA1-DT	chr14	+	26781921	26782208	26782137	26782208	26780481	26780618	55681	5,2,0	2,4,0	0,0,0	0,3,4	366	150	1	1	0.506,0.17,NA	NA,0.0,0.0	0.338
55682	ENSG00000110048.12	OSBP	chr11	-	59593603	59593879	59593603	59593724	59594009	59594255	55682	1,0,0	67,62,71	0,0,2	65,70,78	305	150	1	1	0.007,0.0,0.0	0.0,0.0,0.012	-0.002
55683	ENSG00000110048.12	OSBP	chr11	-	59594009	59594255	59594009	59594134	59600495	59600627	55683	77,68,92	0,0,1	73,86,104	0,0,0	271	150	1	1	1.0,1.0,0.981	1.0,1.0,1.0	-0.006
55684	ENSG00000000003.15	TSPAN6	chrX	-	100635557	100635746	100635557	100635721	100636607	100636806	55684	20,38,40	0,0,0	20,38,46	0,0,2	175	150	1	1	1.0,1.0,1.0	1.0,1.0,0.952	0.016
55685	ENSG00000166900.17	STX3	chr11	+	59792106	59792215	59792127	59792215	59790518	59790586	55685	30,25,29	0,0,0	22,36,35	2,0,0	171	150	1	1	1.0,1.0,1.0	0.906,1.0,1.0	0.031
55686	ENSG00000166900.17	STX3	chr11	+	59795371	59795482	59795414	59795482	59793478	59793514	55686	6,11,20	3,7,2	10,5,18	0,2,3	193	150	0.0901097	1	0.609,0.55,0.886	1.0,0.66,0.823	-0.146
55687	ENSG00000072501.19	SMC1A	chrX	-	53380053	53380186	53380053	53380182	53380619	53380730	55687	225245231	0,0,10	268288363	0,0,0	154	150	0.77322	1	1.0,1.0,0.957	1.0,1.0,1.0	-0.014
55688	ENSG00000139990.18	DCAF5	chr14	-	69115667	69115848	69115667	69115786	69116365	69116495	55688	1,2,2	1,0,0	0,0,2	0,0,0	212	150	1	1	0.414,1.0,1.0	NA,NA,1.0	-0.195
55689	ENSG00000139990.18	DCAF5	chr14	-	69119097	69119253	69119097	69119230	69122216	69122360	55689	0,0,0	65,61,61	0,1,4	72,104,78	173	150	0.758754	1	0.0,0.0,0.0	0.0,0.008,0.043	-0.017
55690	ENSG00000110107.9	PRPF19	chr11	-	60898530	60898626	60898530	60898624	60898861	60898931	55690	335330338	0,0,0	357411508	0,0,1	152	150	1	1	1.0,1.0,1.0	1.0,1.0,0.998	0.001
55691	ENSG00000110107.9	PRPF19	chr11	-	60901293	60901430	60901293	60901369	60901498	60901540	55691	1,0,1	382461371	0,0,0	374438504	211	150	1	1	0.002,0.0,0.002	0.0,0.0,0.0	0.001
55692	ENSG00000006118.15	TMEM132A	chr11	+	60933970	60934205	60934094	60934205	60933541	60933744	55692	7,3,6	0,0,0	1,7,10	1,0,0	274	150	1	1	1.0,1.0,1.0	0.354,1.0,1.0	0.215
55693	ENSG00000006118.15	TMEM132A	chr11	+	60933970	60934380	60934371	60934380	60933541	60933744	55693	95,86,107	0,3,0	127130192	0,0,0	551	150	0.850519	1	1.0,0.886,1.0	1.0,1.0,1.0	-0.038
55694	ENSG00000006118.15	TMEM132A	chr11	+	60934094	60934380	60934371	60934380	60933541	60933744	55694	5,3,1	0,3,0	7,5,15	0,0,0	427	150	0.136793	1	1.0,0.26,1.0	1.0,1.0,1.0	-0.247
55695	ENSG00000006118.15	TMEM132A	chr11	+	60934371	60934608	60934487	60934608	60933541	60933744	55695	0,3,1	229254170	0,0,1	181267343	266	150	1	1	0.0,0.007,0.003	0.0,0.0,0.002	0.003
55696	ENSG00000006118.15	TMEM132A	chr11	+	60935863	60937159	60936746	60937159	60935234	60935443	55696	164117271571	0,0,6	136817302341	1,0,0	1033	150	1	1	1.0,1.0,0.974	0.995,1.0,1.0	-0.007
55697	ENSG00000006118.15	TMEM132A	chr11	+	60936746	60937159	60936755	60937159	60935317	60935443	55697	0,0,6	0,0,0	1,0,0	2,0,8	159	150	1	1	NA,NA,1.0	0.321,NA,0.0	0.84
55698	ENSG00000167986.15	DDB1	chr11	-	61303045	61303155	61303045	61303153	61303864	61304035	55698	430459416	0,0,0	430487577	0,0,1	152	150	1	1	1.0,1.0,1.0	1.0,1.0,0.998	0.001
55699	ENSG00000167986.15	DDB1	chr11	-	61303045	61303255	61303045	61303153	61303864	61304035	55699	9,6,2	0,0,0	13,4,5	0,0,1	252	150	1	1	1.0,1.0,1.0	1.0,1.0,0.749	0.084
55700	ENSG00000167986.15	DDB1	chr11	-	61303045	61303255	61303045	61303155	61303864	61304035	55700	0,4,1	421457415	3,1,2	420484574	250	150	1	1	0.0,0.005,0.001	0.004,0.001,0.002	0
55701	ENSG00000167986.15	DDB1	chr11	-	61311783	61312063	61311783	61311895	61313498	61313706	55701	3,6,2	0,0,0	0,0,4	0,0,1	318	150	1	1	1.0,1.0,1.0	NA,NA,0.654	0.346
55702	ENSG00000167986.15	DDB1	chr11	-	61311988	61312084	61311988	61312063	61313498	61313706	55702	506608608	0,3,0	638671857	0,0,0	171	150	1	1	1.0,0.994,1.0	1.0,1.0,1.0	-0.002
55703	ENSG00000167986.15	DDB1	chr11	-	61313497	61313969	61313497	61313706	61314046	61314202	55703	380466411	0,0,0	420523558	0,0,4	413	150	1	1	1.0,1.0,1.0	1.0,1.0,0.981	0.006
55704	ENSG00000167986.15	DDB1	chr11	-	61314046	61314210	61314046	61314209	61314307	61316285	55704	515603569	0,0,0	590774805	1,0,0	151	150	1	1	1.0,1.0,1.0	0.998,1.0,1.0	0.001
55705	ENSG00000167986.15	DDB1	chr11	-	61314307	61314772	61314307	61314486	61316284	61316393	55705	0,0,1	550636592	0,0,0	578656783	436	150	1	1	0.0,0.0,0.001	0.0,0.0,0.0	0
55706	ENSG00000167986.15	DDB1	chr11	-	61329957	61330092	61329957	61330074	61331542	61333121	55706	0,0,2	552514466	0,0,0	507539707	168	150	1	1	0.0,0.0,0.004	0.0,0.0,0.0	0.001
55707	ENSG00000167986.15	DDB1	chr11	-	61331542	61331708	61331542	61331691	61332907	61333140	55707	0,0,0	484545477	0,0,1	449555606	167	150	1	1	0.0,0.0,0.0	0.0,0.0,0.001	0
55708	ENSG00000162144.10	CYB561A3	chr11	-	61348889	61350422	61348889	61349120	61350990	61351284	55708	125132106	2,0,0	85,92,151	0,1,0	1452	150	1	1	0.866,1.0,1.0	1.0,0.905,1.0	-0.013
55709	ENSG00000162144.10	CYB561A3	chr11	-	61352984	61353431	61352984	61353139	61353783	61354741	55709	0,0,0	19,34,13	0,4,2	29,44,34	442	150	0.574808	1	0.0,0.0,0.0	0.0,0.03,0.02	-0.017
55711	ENSG00000162144.10	CYB561A3	chr11	-	61356529	61356728	61356529	61356725	61357732	61361264	55711	15,7,10	1,0,0	12,18,17	0,0,0	153	150	1	1	0.936,1.0,1.0	1.0,1.0,1.0	-0.021
55712	ENSG00000162144.10	CYB561A3	chr11	-	61361237	61361613	61361237	61361342	61361732	61362283	55712	0,1,0	1,1,4	0,2,0	6,1,7	421	150	1	1	0.0,0.263,0.0	0.0,0.416,0.0	-0.051
55713	ENSG00000162144.10	CYB561A3	chr11	-	61361237	61361617	61361237	61361342	61361732	61362283	55713	0,1,0	1,1,4	2,1,0	6,1,7	425	150	0.81944	1	0.0,0.261,0.0	0.105,0.261,0.0	-0.035
55715	ENSG00000187049.11	TMEM216	chr11	+	61393883	61393976	61393885	61393976	61393230	61393332	55715	44,44,33	0,0,0	45,45,41	0,1,0	152	150	1	1	1.0,1.0,1.0	1.0,0.978,1.0	0.007
55716	ENSG00000149532.16	CPSF7	chr11	-	61415665	61415784	61415665	61415755	61416104	61416519	55716	149152145	0,0,1	150156193	0,0,0	179	150	1	1	1.0,1.0,0.992	1.0,1.0,1.0	-0.003
55717	ENSG00000149532.16	CPSF7	chr11	-	61421389	61421608	61421389	61421553	61429181	61429304	55717	189196163	3,1,5	130201220	0,0,2	205	150	0.432363	1	0.979,0.993,0.96	1.0,1.0,0.988	-0.019
55718	ENSG00000167985.7	SDHAF2	chr11	+	61437624	61437848	61437668	61437848	61436760	61436960	55718	4,9,9	0,2,0	8,7,6	0,0,0	194	150	1	1	1.0,0.777,1.0	1.0,1.0,1.0	-0.074
55719	ENSG00000011347.10	SYT7	chr11	-	61527914	61528185	61527914	61528092	61532988	61533124	55719	46,40,40	0,0,0	46,40,54	0,0,7	243	150	0.0191447	0.486352	1.0,1.0,1.0	1.0,1.0,0.826	0.058
55720	ENSG00000134780.10	DAGLA	chr11	+	61722481	61722960	61722858	61722960	61720678	61720890	55720	0,0,0	17,24,14	0,0,3	15,16,29	527	150	1	1	0.0,0.0,0.0	0.0,0.0,0.029	-0.01
55721	ENSG00000134780.10	DAGLA	chr11	+	61728113	61728287	61728142	61728287	61725994	61726082	55721	0,0,0	0,1,0	0,2,1	0,0,0	179	150	1	1	NA,0.0,NA	NA,1.0,1.0	-1
55722	ENSG00000134780.10	DAGLA	chr11	+	61728113	61728287	61728152	61728287	61725994	61726082	55722	0,0,0	9,13,11	0,2,1	16,26,18	189	150	0.362869	1	0.0,0.0,0.0	0.0,0.058,0.042	-0.033
55723	ENSG00000134780.10	DAGLA	chr11	+	61728142	61728287	61728152	61728287	61725994	61726082	55723	0,1,0	9,13,11	0,0,0	16,26,18	160	150	1	1	0.0,0.067,0.0	0.0,0.0,0.0	0.022
55724	ENSG00000134780.10	DAGLA	chr11	+	61731316	61731441	61731320	61731441	61728930	61729008	55724	17,16,23	0,0,0	13,30,26	0,2,0	154	150	1	1	1.0,1.0,1.0	1.0,0.936,1.0	0.021
55725	ENSG00000134780.10	DAGLA	chr11	+	61737181	61737324	61737274	61737324	61736269	61736350	55725	27,27,23	0,2,0	26,51,44	0,0,0	243	150	1	1	1.0,0.893,1.0	1.0,1.0,1.0	-0.036
55726	ENSG00000134780.10	DAGLA	chr11	+	61739176	61739661	61739464	61739661	61738134	61738207	55726	3,3,0	21,21,8	0,2,1	29,31,24	438	150	0.297058	1	0.047,0.047,0.0	0.0,0.022,0.014	0.019
55727	ENSG00000134780.10	DAGLA	chr11	+	61741140	61741349	61741161	61741349	61740462	61740592	55727	2,0,0	15,15,21	0,0,0	16,26,15	171	150	1	1	0.105,0.0,0.0	0.0,0.0,0.0	0.035
55728	ENSG00000134824.14	FADS2	chr11	+	61840333	61840531	61840334	61840531	61837777	61837888	55728	325363256	0,0,2	327397499	0,0,0	151	150	1	1	1.0,1.0,0.992	1.0,1.0,1.0	-0.003
55729	ENSG00000134824.14	FADS2	chr11	+	61843678	61843801	61843703	61843801	61840641	61840725	55729	0,1,0	0,1,0	0,0,2	0,0,0	175	150	1	1	NA,0.462,NA	NA,NA,1.0	-0.538
55730	ENSG00000134824.14	FADS2	chr11	+	61865151	61865277	61865152	61865277	61863706	61863786	55730	301332298	0,0,1	343386470	0,0,0	151	150	1	1	1.0,1.0,0.997	1.0,1.0,1.0	-0.001
55731	ENSG00000134824.14	FADS2	chr11	+	61865637	61865957	61865865	61865957	61865151	61865277	55731	334283251	0,0,2	238282389	0,1,0	378	150	1	1	1.0,1.0,0.98	1.0,0.991,1.0	-0.004
55732	ENSG00000221968.9	FADS3	chr11	-	61876358	61876455	61876358	61876400	61876865	61876963	55732	39,75,45	0,1,0	62,55,82	0,0,0	205	150	1	1	1.0,0.982,1.0	1.0,1.0,1.0	-0.006
55733	ENSG00000221968.9	FADS3	chr11	-	61876358	61876963	61876358	61876479	61877510	61877587	55733	46,72,61	0,0,0	52,54,65	0,3,0	634	150	0.783949	1	1.0,1.0,1.0	1.0,0.81,1.0	0.063
55734	ENSG00000221968.9	FADS3	chr11	-	61876865	61877022	61876865	61876963	61877510	61877587	55734	0,0,0	34,48,47	0,1,0	49,44,55	209	150	1	1	0.0,0.0,0.0	0.0,0.016,0.0	-0.005
55735	ENSG00000221968.9	FADS3	chr11	-	61878511	61878634	61878511	61878595	61878745	61878847	55735	68,71,60	2,0,0	72,79,102	0,1,0	189	150	1	1	0.964,1.0,1.0	1.0,0.984,1.0	-0.007
55736	ENSG00000167994.13	RAB3IL1	chr11	-	61897928	61898357	61897928	61898286	61899313	61899739	55736	4,3,1	0,0,1	2,1,7	2,0,0	221	150	0.658933	1	1.0,1.0,0.404	0.404,1.0,1.0	0
55737	ENSG00000167994.13	RAB3IL1	chr11	-	61897928	61898360	61897928	61898286	61899313	61899739	55737	41,38,26	0,0,1	23,21,32	2,0,0	224	150	1	1	1.0,1.0,0.946	0.885,1.0,1.0	0.02
55738	ENSG00000167994.13	RAB3IL1	chr11	-	61897928	61898360	61897928	61898357	61899313	61899739	55738	41,38,26	4,3,1	23,21,32	2,1,7	153	150	0.358108	1	0.909,0.925,0.962	0.919,0.954,0.818	0.035
55739	ENSG00000167996.16	FTH1	chr11	-	61964837	61964891	61964837	61964890	61964986	61965515	55739	333636473077	0,0,0	359640584615	0,0,1	151	150	1	1	1.0,1.0,1.0	1.0,1.0,1.0	0
55740	ENSG00000167996.16	FTH1	chr11	-	61964986	61965443	61964986	61965112	61967311	61967634	55740	23,18,15	0,0,0	22,18,25	0,0,1	481	150	1	1	1.0,1.0,1.0	1.0,1.0,0.886	0.038
55741	ENSG00000167996.16	FTH1	chr11	-	61965368	61965515	61965368	61965443	61967311	61967634	55741	426447654390	0,4,0	512755366253	0,0,0	222	150	1	1	1.0,0.999,1.0	1.0,1.0,1.0	0
55742	ENSG00000149503.13	INCENP	chr11	+	62128150	62128301	62128154	62128301	62124010	62124163	55742	85,108,87	0,2,0	104151139	0,0,0	154	150	1	1	1.0,0.981,1.0	1.0,1.0,1.0	-0.006
55743	ENSG00000149503.13	INCENP	chr11	+	62129781	62130028	62129793	62130028	62128769	62128883	55743	116,113,75	0,0,0	119138147	0,0,1	162	150	1	1	1.0,1.0,1.0	1.0,1.0,0.993	0.002
55744	ENSG00000149503.13	INCENP	chr11	+	62140207	62140285	62140233	62140285	62138887	62139005	55744	0,0,1	128,103,82	0,0,0	104126136	176	150	1	1	0.0,0.0,0.01	0.0,0.0,0.0	0.003
55745	ENSG00000149503.13	INCENP	chr11	+	62140207	62140285	62140235	62140285	62138887	62139005	55745	1,1,1	0,0,0	1,0,0	2,0,0	178	150	1	1	1.0,1.0,1.0	0.296,NA,NA	0.704
55746	ENSG00000149503.13	INCENP	chr11	+	62140233	62140285	62140235	62140285	62138887	62139005	55746	129,104,82	0,0,0	105126136	2,0,0	152	150	1	1	1.0,1.0,1.0	0.981,1.0,1.0	0.006
55747	ENSG00000149503.13	INCENP	chr11	+	62145168	62145289	62145172	62145289	62144981	62145091	55747	114121117	0,1,0	108139180	0,0,0	154	150	1	1	1.0,0.992,1.0	1.0,1.0,1.0	-0.003
55748	ENSG00000149503.13	INCENP	chr11	+	62146657	62146902	62146696	62146902	62145628	62145751	55748	88,73,83	0,0,0	54,104,93	0,1,0	189	150	1	1	1.0,1.0,1.0	1.0,0.988,1.0	0.004
55749	ENSG00000149503.13	INCENP	chr11	+	62148475	62148554	62148529	62148554	62146657	62146902	55749	108150138	0,0,0	154169204	0,0,1	204	150	1	1	1.0,1.0,1.0	1.0,1.0,0.993	0.002
55750	ENSG00000100503.26	NIN	chr14	-	50723417	50723694	50723417	50723672	50725952	50726414	55750	0,0,0	50,45,39	0,0,2	48,42,45	172	150	1	1	0.0,0.0,0.0	0.0,0.0,0.037	-0.012
55751	ENSG00000100503.26	NIN	chr14	-	50729522	50729744	50729522	50729723	50735515	50735617	55751	0,0,0	35,58,53	0,1,0	44,60,84	171	150	1	1	0.0,0.0,0.0	0.0,0.014,0.0	-0.005
55752	ENSG00000100503.26	NIN	chr14	-	50739371	50739487	50739371	50739436	50741581	50742385	55752	75,43,54	3,0,0	60,58,89	0,0,0	201	150	1	1	0.949,1.0,1.0	1.0,1.0,1.0	-0.017
55753	ENSG00000100503.26	NIN	chr14	-	50741581	50741878	50741581	50741728	50743415	50743529	55753	1,0,0	54,67,61	0,0,0	58,62,83	300	150	1	1	0.009,0.0,0.0	0.0,0.0,0.0	0.003
55754	ENSG00000100503.26	NIN	chr14	-	50752517	50752780	50752517	50752733	50754562	50754632	55754	0,2,4	66,55,61	0,0,1	64,55,78	197	150	0.651077	1	0.0,0.027,0.048	0.0,0.0,0.01	0.022
55755	ENSG00000100503.26	NIN	chr14	-	50776948	50777139	50776948	50777134	50778764	50778804	55755	54,54,34	0,2,0	61,72,90	0,0,0	155	150	1	1	1.0,0.963,1.0	1.0,1.0,1.0	-0.012
55756	ENSG00000100503.26	NIN	chr14	-	50792711	50793063	50792711	50792881	50806736	50806818	55756	0,0,0	75,67,44	0,2,0	42,63,72	332	150	1	1	0.0,0.0,0.0	0.0,0.014,0.0	-0.005
55757	ENSG00000100503.26	NIN	chr14	-	50806736	50806818	50806736	50806771	50830463	50830723	55757	18,16,12	0,0,0	9,23,27	0,0,2	197	150	1	1	1.0,1.0,1.0	1.0,1.0,0.911	0.03
55758	ENSG00000188295.15	ZNF669	chr1	-	247101986	247102129	247101986	247102113	247103938	247104372	55758	2,0,3	3,9,7	0,0,0	0,8,8	166	150	1	1	0.376,0.0,0.279	NA,0.0,0.0	0.218
55759	ENSG00000188295.15	ZNF669	chr1	-	247101986	247102129	247101986	247102113	247104196	247104356	55759	5,0,3	45,40,36	0,0,0	32,63,96	166	150	0.0181841	0.470515	0.091,0.0,0.07	0.0,0.0,0.0	0.054
55760	ENSG00000196693.15	ZNF33B	chr10	-	42594594	42594699	42594594	42594696	42614281	42614358	55760	34,30,20	5,3,3	21,28,58	3,3,11	153	150	0.547182	1	0.87,0.907,0.867	0.873,0.901,0.838	0.011
55761	ENSG00000196693.15	ZNF33B	chr10	-	42594594	42594699	42594594	42594696	42631928	42632024	55761	24,22,33	2,3,5	27,38,37	2,4,3	153	150	0.477974	1	0.922,0.878,0.866	0.93,0.903,0.924	-0.03
55762	ENSG00000196693.15	ZNF33B	chr10	-	42631928	42632379	42631928	42632024	42636919	42636972	55762	1,3,2	15,12,9	1,2,2	2,10,16	505	150	0.851464	1	0.019,0.069,0.062	0.129,0.056,0.036	-0.024
55763	ENSG00000196693.15	ZNF33B	chr10	-	42632289	42632435	42632289	42632379	42636919	42636972	55763	43,24,26	0,2,0	30,41,38	0,0,0	206	150	1	1	1.0,0.897,1.0	1.0,1.0,1.0	-0.034
55764	ENSG00000196693.15	ZNF33B	chr10	-	42632289	42632439	42632289	42632379	42636919	42636972	55764	131129119	0,2,0	113137158	0,0,0	210	150	1	1	1.0,0.979,1.0	1.0,1.0,1.0	-0.007
55765	ENSG00000196693.15	ZNF33B	chr10	-	42632289	42632439	42632289	42632435	42636919	42636972	55765	88,105,95	0,0,2	83,98,120	0,2,0	154	150	1	1	1.0,1.0,0.979	1.0,0.979,1.0	0
55766	ENSG00000196693.15	ZNF33B	chr10	-	42636919	42637042	42636919	42636972	42638473	42638570	55766	0,1,1	89,90,88	0,0,0	88,94,131	220	150	1	1	0.0,0.008,0.008	0.0,0.0,0.0	0.005
55767	ENSG00000100918.14	REC8	chr14	+	24173093	24173163	24173136	24173163	24172898	24173041	55767	16,12,14	0,1,0	9,15,10	0,0,0	193	150	1	1	1.0,0.903,1.0	1.0,1.0,1.0	-0.032
55768	ENSG00000100918.14	REC8	chr14	+	24173093	24173198	24173125	24173198	24172898	24173041	55768	2,0,0	179185167	0,2,0	186194289	182	150	1	1	0.009,0.0,0.0	0.0,0.008,0.0	0
55769	ENSG00000100918.14	REC8	chr14	+	24173125	24173198	24173136	24173198	24172898	24173041	55769	193197181	0,1,0	195207299	0,0,0	161	150	1	1	1.0,0.995,1.0	1.0,1.0,1.0	-0.002
55770	ENSG00000100918.14	REC8	chr14	+	24177627	24177918	24177813	24177918	24177509	24177541	55770	19,13,7	3,2,0	14,17,15	2,6,6	336	150	0.0575402	0.946285	0.739,0.744,1.0	0.758,0.558,0.527	0.213
55771	ENSG00000100918.14	REC8	chr14	+	24177627	24177940	24177708	24177940	24177509	24177541	55771	11,0,0	156180162	0,2,1	191184186	231	150	0.836093	1	0.044,0.0,0.0	0.0,0.007,0.003	0.011
55772	ENSG00000100918.14	REC8	chr14	+	24177708	24177940	24177813	24177940	24177509	24177541	55772	168193169	3,2,0	205201200	2,6,6	255	150	0.0244655	0.568346	0.971,0.983,1.0	0.984,0.952,0.951	0.022
55773	ENSG00000100918.14	REC8	chr14	+	24177867	24178222	24178090	24178222	24177708	24177758	55773	55,52,46	113126113	49,51,77	122131152	373	150	0.974345	1	0.164,0.142,0.141	0.139,0.135,0.169	0.001
55774	ENSG00000100918.14	REC8	chr14	+	24179799	24179906	24179804	24179906	24179594	24179726	55774	216267172	0,0,0	182198289	0,0,4	155	150	1	1	1.0,1.0,1.0	1.0,1.0,0.986	0.005
55775	ENSG00000100918.14	REC8	chr14	+	24179799	24179906	24179865	24179906	24179594	24179726	55775	303355226	0,1,0	273286387	0,0,0	216	150	1	1	1.0,0.996,1.0	1.0,1.0,1.0	-0.001
55776	ENSG00000100918.14	REC8	chr14	+	24179804	24179906	24179865	24179906	24179594	24179726	55776	87,88,54	0,1,0	91,88,102	0,0,0	211	150	1	1	1.0,0.984,1.0	1.0,1.0,1.0	-0.005
55777	ENSG00000100918.14	REC8	chr14	+	24180009	24180254	24180018	24180254	24179799	24179906	55777	160200133	1,2,1	165165198	6,2,3	159	150	0.241671	1	0.993,0.99,0.992	0.963,0.987,0.984	0.014
55778	ENSG00000100918.14	REC8	chr14	+	24180018	24180253	24180026	24180253	24179799	24179906	55778	1,2,1	3,2,3	7,4,3	3,1,6	158	150	0.0606978	0.973184	0.24,0.487,0.24	0.689,0.792,0.322	-0.279
55779	ENSG00000255508.7	ENSG00000255508	chr11	-	62574676	62575129	62574676	62574908	62576656	62576852	55779	1,0,0	4,3,5	1,0,1	7,1,1	371	150	1	1	0.092,0.0,0.0	0.055,0.0,0.288	-0.084
55780	ENSG00000255508.7	ENSG00000255508	chr11	-	62578560	62579030	62578560	62578907	62581105	62581206	55780	82,104,97	0,0,0	110115118	0,2,0	273	150	1	1	1.0,1.0,1.0	1.0,0.969,1.0	0.01
55781	ENSG00000178896.9	EXOSC4	chr8	+	144079726	144080149	144079942	144080149	144078671	144078899	55781	3,0,2	117128159	0,1,3	121169187	366	150	1	1	0.01,0.0,0.005	0.0,0.002,0.007	0.002
55783	ENSG00000149016.16	TUT1	chr11	-	62575044	62576244	62575044	62575129	62576656	62576749	55783	101,107,75	1,0,0	97123142	1,0,1	1265	150	1	1	0.923,1.0,1.0	0.92,1.0,0.944	0.02
55784	ENSG00000149499.12	EML3	chr11	-	62602758	62602827	62602758	62602779	62603148	62603247	55784	14,18,28	10,7,6	12,15,22	14,12,7	198	150	0.198144	1	0.515,0.661,0.78	0.394,0.486,0.704	0.124
55785	ENSG00000149499.12	EML3	chr11	-	62602758	62602889	62602758	62602827	62603148	62603247	55785	92,124,64	0,4,0	105,97,138	0,0,0	212	150	0.717566	1	1.0,0.956,1.0	1.0,1.0,1.0	-0.015
55786	ENSG00000149499.12	EML3	chr11	-	62603943	62604041	62603943	62603989	62604112	62604201	55786	119,107,74	0,2,2	117,98,131	1,1,1	202	150	1	1	1.0,0.975,0.965	0.989,0.986,0.99	-0.008
55787	ENSG00000149499.12	EML3	chr11	-	62605595	62605773	62605595	62605728	62605854	62605980	55787	97,96,69	0,0,1	72,80,146	0,0,0	195	150	1	1	1.0,1.0,0.982	1.0,1.0,1.0	-0.006
55788	ENSG00000149499.12	EML3	chr11	-	62609353	62609477	62609353	62609474	62609628	62609696	55788	52,85,59	1,0,0	61,67,79	0,0,0	153	150	1	1	0.981,1.0,1.0	1.0,1.0,1.0	-0.006
55789	ENSG00000149499.12	EML3	chr11	-	62610905	62611344	62610905	62610954	62611424	62612381	55789	93100108	0,2,0	140121155	0,0,0	540	150	1	1	1.0,0.933,1.0	1.0,1.0,1.0	-0.022
55790	ENSG00000162191.14	UBXN1	chr11	-	62676500	62676660	62676500	62676639	62676812	62677832	55790	0,1,0	364421392	0,0,0	457465499	171	150	1	1	0.0,0.002,0.0	0.0,0.0,0.0	0.001
55791	ENSG00000162191.14	UBXN1	chr11	-	62676812	62677005	62676812	62677004	62677517	62677832	55791	782813720	0,0,0	7728441071	0,3,0	151	150	1	1	1.0,1.0,1.0	1.0,0.996,1.0	0.001
55792	ENSG00000162191.14	UBXN1	chr11	-	62677537	62677634	62677537	62677559	62677739	62677832	55792	498508420	1,0,0	475476642	0,0,0	225	150	1	1	0.997,1.0,1.0	1.0,1.0,1.0	-0.001
55793	ENSG00000162191.14	UBXN1	chr11	-	62677517	62677563	62677517	62677559	62677780	62677832	55793	10,16,11	5,8,1	28,8,29	3,3,5	154	150	0.145751	1	0.661,0.661,0.915	0.901,0.722,0.85	-0.079
55794	ENSG00000162191.14	UBXN1	chr11	-	62677517	62677634	62677517	62677559	62677780	62677832	55794	154215341450	5,8,1	162116992130	3,3,5	225	150	1	1	0.995,0.992,0.999	0.997,0.997,0.996	-0.001
55795	ENSG00000090889.12	KIF4A	chrX	+	70290437	70290578	70290439	70290578	70290103	70290150	55795	54,70,46	0,0,0	35,76,70	0,0,2	152	150	1	1	1.0,1.0,1.0	1.0,1.0,0.972	0.009
55796	ENSG00000090889.12	KIF4A	chrX	+	70290690	70290805	70290753	70290805	70290437	70290578	55796	109,135,97	0,0,2	107145182	0,3,0	213	150	1	1	1.0,1.0,0.972	1.0,0.971,1.0	0
55797	ENSG00000090889.12	KIF4A	chrX	+	70330156	70330168	70330165	70330168	70329404	70329521	55797	94,93,96	0,0,0	102130144	0,3,0	159	150	1	1	1.0,1.0,1.0	1.0,0.976,1.0	0.008
55798	ENSG00000090889.12	KIF4A	chrX	+	70353621	70353807	70353625	70353807	70352599	70352656	55798	68,77,74	0,1,0	99103136	0,0,0	154	150	1	1	1.0,0.987,1.0	1.0,1.0,1.0	-0.004
55799	ENSG00000090889.12	KIF4A	chrX	+	70375190	70375348	70375203	70375348	70374150	70374254	55799	1,0,0	102,78,78	0,0,0	84130111	163	150	1	1	0.009,0.0,0.0	0.0,0.0,0.0	0.003
55800	ENSG00000090889.12	KIF4A	chrX	+	70387183	70387297	70387187	70387297	70386617	70386701	55800	125,90,108	1,0,0	120,82,163	0,0,0	154	150	1	1	0.992,1.0,1.0	1.0,1.0,1.0	-0.003
55801	ENSG00000090889.12	KIF4A	chrX	+	70395385	70395826	70395670	70395826	70387183	70387297	55801	0,0,0	89,84,99	0,0,2	108,91,149	435	150	1	1	0.0,0.0,0.0	0.0,0.0,0.005	-0.002
55802	ENSG00000090889.12	KIF4A	chrX	+	70404386	70404822	70404714	70404822	70403863	70404034	55802	1,1,0	84,95,101	0,0,0	114124128	478	150	1	1	0.004,0.003,0.0	0.0,0.0,0.0	0.002
55803	ENSG00000090889.12	KIF4A	chrX	+	70406258	70406354	70406276	70406354	70405827	70405905	55803	108,149,91	0,0,0	115162176	1,0,0	168	150	1	1	1.0,1.0,1.0	0.99,1.0,1.0	0.003
55804	ENSG00000168000.16	BSCL2	chr11	-	62705300	62705650	62705300	62705617	62705915	62706234	55804	0,0,1	0,11,10	0,0,0	7,0,15	183	150	1	1	NA,0.0,0.076	0.0,NA,0.0	0.038
55805	ENSG00000185475.11	TMEM179B	chr11	+	62789022	62789210	62789101	62789210	62787414	62787527	55805	112,121,85	7,2,6	112140139	6,2,5	229	150	0.378363	1	0.913,0.975,0.903	0.924,0.979,0.948	-0.02
55806	ENSG00000185475.11	TMEM179B	chr11	+	62789022	62789210	62789125	62789210	62787414	62787527	55806	122133100	10,3,4	130160153	10,2,17	253	150	0.274397	1	0.879,0.963,0.937	0.885,0.979,0.842	0.024
55807	ENSG00000185475.11	TMEM179B	chr11	+	62789101	62789210	62789125	62789210	62787414	62787527	55807	17,14,21	10,3,4	24,22,19	10,2,17	174	150	0.618507	1	0.594,0.801,0.819	0.674,0.905,0.491	0.048
55809	ENSG00000185475.11	TMEM179B	chr11	+	62789101	62789426	62789291	62789426	62787414	62787527	55809	8,5,9	0,1,0	18,4,12	1,0,2	340	150	0.86721	1	1.0,0.688,1.0	0.888,1.0,0.726	0.025
55811	ENSG00000185475.11	TMEM179B	chr11	+	62789125	62789426	62789291	62789426	62787414	62787527	55811	11,6,7	0,1,0	22,4,24	1,0,2	316	150	0.504086	1	1.0,0.74,1.0	0.913,1.0,0.851	-0.008
55812	ENSG00000185475.11	TMEM179B	chr11	+	62789271	62789426	62789291	62789426	62789186	62789210	55812	0,1,0	100,81,87	1,2,1	88,95,134	170	150	1	1	0.0,0.011,0.0	0.01,0.018,0.007	-0.008
55813	ENSG00000168003.18	SLC3A2	chr11	+	62882871	62882999	62882907	62882999	62881900	62882066	55813	1,1,0	108118113	0,6,0	137159186	186	150	1	1	0.007,0.007,0.0	0.0,0.03,0.0	-0.005
55814	ENSG00000168003.18	SLC3A2	chr11	+	62885464	62885608	62885473	62885608	62885176	62885357	55814	157186149	0,0,0	167184197	1,0,0	159	150	1	1	1.0,1.0,1.0	0.994,1.0,1.0	0.002
55815	ENSG00000156162.16	DPY19L4	chr8	+	94756035	94756159	94756040	94756159	94739649	94739790	55815	54,58,44	0,2,2	58,83,96	0,5,1	155	150	0.814561	1	1.0,0.966,0.955	1.0,0.941,0.989	-0.003
55816	ENSG00000156162.16	DPY19L4	chr8	+	94761699	94761834	94761701	94761834	94739649	94739790	55816	1,16,4	0,0,0	12,18,2	3,0,4	152	150	0.000888294	0.0696528	1.0,1.0,1.0	0.798,1.0,0.33	0.291
55817	ENSG00000156162.16	DPY19L4	chr8	+	94761699	94761834	94761701	94761834	94756035	94756159	55817	42,51,31	3,0,2	25,39,39	2,0,5	152	150	0.425604	1	0.933,1.0,0.939	0.925,1.0,0.885	0.021
55818	ENSG00000156162.16	DPY19L4	chr8	+	94781082	94781166	94781083	94781166	94780358	94780415	55818	6,0,2	43,64,58	6,7,4	35,75,80	151	150	0.0884997	1	0.122,0.0,0.033	0.146,0.085,0.047	-0.041
55819	ENSG00000198040.11	ZNF84	chr12	+	133056953	133063297	133062999	133063297	133048752	133048848	55819	174119231901	2,0,1	199622722587	0,0,0	6196	150	1	1	0.955,1.0,0.979	1.0,1.0,1.0	-0.022
55820	ENSG00000198040.11	ZNF84	chr12	+	133056953	133063297	133063056	133063297	133048752	133048848	55820	174119231901	0,2,0	199622722587	1,0,0	6253	150	1	1	1.0,0.958,1.0	0.98,1.0,1.0	-0.007
55821	ENSG00000198040.11	ZNF84	chr12	+	133062999	133063297	133063056	133063297	133048752	133048848	55821	2,0,1	0,2,0	0,0,0	1,0,0	207	150	1	1	1.0,0.0,1.0	0.0,NA,NA	0.667
55822	ENSG00000198040.11	ZNF84	chr12	+	133062999	133063304	133063078	133063304	133048752	133048848	55822	3,0,1	7,0,0	0,2,2	0,2,1	229	150	1	1	0.219,NA,1.0	NA,0.396,0.567	0.128
55823	ENSG00000198040.11	ZNF84	chr12	+	133063056	133063304	133063078	133063304	133048752	133048848	55823	1,2,0	7,0,0	1,2,2	0,2,1	172	150	1	1	0.111,1.0,NA	1.0,0.466,0.636	-0.145
55824	ENSG00000168005.9	SPINDOC	chr11	+	63822630	63822848	63822636	63822848	63818946	63819002	55824	6,7,13	1,0,0	6,12,9	0,5,0	156	150	0.0647563	1	0.852,1.0,1.0	1.0,0.698,1.0	0.051
55825	ENSG00000072518.22	MARK2	chr11	+	63895579	63895633	63895583	63895633	63895281	63895338	55825	51,39,37	0,0,0	34,65,36	0,2,0	154	150	1	1	1.0,1.0,1.0	1.0,0.969,1.0	0.01
55826	ENSG00000072518.22	MARK2	chr11	+	63899051	63899108	63899055	63899108	63898762	63898833	55826	41,61,78	0,0,2	37,59,43	0,0,0	154	150	1	1	1.0,1.0,0.974	1.0,1.0,1.0	-0.009
55827	ENSG00000072518.22	MARK2	chr11	+	63899873	63899924	63899877	63899924	63899051	63899108	55827	42,39,61	0,0,0	34,60,55	0,4,0	154	150	0.441399	1	1.0,1.0,1.0	1.0,0.936,1.0	0.021
55828	ENSG00000072518.22	MARK2	chr11	+	63900558	63900678	63900561	63900678	63899873	63900110	55828	60,63,39	2,0,0	50,66,68	0,0,0	153	150	1	1	0.967,1.0,1.0	1.0,1.0,1.0	-0.011
55829	ENSG00000072518.22	MARK2	chr11	+	63903060	63903403	63903065	63903403	63902686	63902782	55829	55,56,41	0,0,0	52,38,67	0,2,0	155	150	1	1	1.0,1.0,1.0	1.0,0.948,1.0	0.017
55830	ENSG00000167771.6	RCOR2	chr11	-	63912304	63912534	63912304	63912495	63912675	63912733	55830	156115132	0,0,0	127126149	1,0,2	189	150	1	1	1.0,1.0,1.0	0.99,1.0,0.983	0.009
55831	ENSG00000167771.6	RCOR2	chr11	-	63913988	63914333	63913988	63914330	63914416	63914541	55831	0,0,12	155141115	1,2,4	142184205	153	150	0.0866293	1	0.0,0.0,0.093	0.007,0.011,0.019	0.019
55832	ENSG00000167771.6	RCOR2	chr11	-	63915177	63915607	63915177	63915258	63916329	63917164	55832	2,3,0	0,0,0	4,6,2	0,1,0	499	150	1	1	1.0,1.0,NA	1.0,0.643,1.0	0.119
55833	ENSG00000167771.6	RCOR2	chr11	-	63915554	63915611	63915554	63915607	63916329	63917164	55833	120143125	0,3,0	121185186	0,2,2	154	150	1	1	1.0,0.979,1.0	1.0,0.989,0.989	0
55834	ENSG00000167771.6	RCOR2	chr11	-	63915554	63915788	63915554	63915607	63916329	63917164	55834	6,7,9	0,3,0	2,14,11	0,2,2	331	150	0.329015	1	1.0,0.514,1.0	1.0,0.76,0.714	0.013
55835	ENSG00000167771.6	RCOR2	chr11	-	63915554	63915829	63915554	63915607	63916329	63917164	55835	5,5,6	0,3,0	2,10,5	0,2,2	372	150	0.249318	1	1.0,0.402,1.0	1.0,0.668,0.502	0.077
55836	ENSG00000167771.6	RCOR2	chr11	-	63915554	63915788	63915554	63915611	63916329	63917164	55836	4,4,3	118140119	0,7,8	119178183	327	150	0.727135	1	0.015,0.013,0.011	0.0,0.018,0.02	0
55837	ENSG00000167771.6	RCOR2	chr11	-	63915554	63915829	63915554	63915611	63916329	63917164	55837	3,2,0	118140119	0,3,2	119178183	368	150	1	1	0.01,0.006,0.0	0.0,0.007,0.004	0.002
55838	ENSG00000167771.6	RCOR2	chr11	-	63915554	63915829	63915554	63915788	63916329	63917164	55838	2,0,0	3,2,3	0,2,0	0,6,6	191	150	1	1	0.344,0.0,0.0	NA,0.207,0.0	0.011
55840	ENSG00000068120.15	COASY	chr17	+	42562330	42562487	42562355	42562487	42562150	42562219	55840	9,10,10	3,8,2	13,8,5	8,1,1	175	150	0.631776	1	0.72,0.517,0.811	0.582,0.873,0.811	-0.073
55841	ENSG00000068120.15	COASY	chr17	+	42565226	42565311	42565229	42565311	42564445	42564577	55841	6,0,4	0,0,0	5,4,2	1,0,0	153	150	1	1	1.0,NA,1.0	0.831,1.0,1.0	0.056
55842	ENSG00000068120.15	COASY	chr17	+	42564961	42565047	42564982	42565047	42564708	42564898	55842	0,0,1	149143107	0,3,3	146183127	171	150	1	1	0.0,0.0,0.008	0.0,0.014,0.02	-0.009
55843	ENSG00000068120.15	COASY	chr17	+	42565226	42565311	42565229	42565311	42564982	42565047	55843	167155136	5,4,5	216215148	5,6,4	153	150	0.741187	1	0.97,0.974,0.964	0.977,0.972,0.973	-0.005
55844	ENSG00000068120.15	COASY	chr17	+	42565470	42565538	42565512	42565538	42565226	42565311	55844	297313273	0,0,0	351358321	4,0,0	192	150	1	1	1.0,1.0,1.0	0.986,1.0,1.0	0.005
55845	ENSG00000068120.15	COASY	chr17	+	42565512	42565805	42565605	42565805	42565226	42565311	55845	0,0,0	2,0,0	4,0,0	5,0,0	243	150	1	1	0.0,NA,NA	0.331,NA,NA	-0.331
55846	ENSG00000068120.15	COASY	chr17	+	42565889	42566037	42565905	42566037	42565658	42565805	55846	0,1,0	200186160	0,0,0	188225262	166	150	1	1	0.0,0.005,0.0	0.0,0.0,0.0	0.002
55847	ENSG00000110583.13	NAA40	chr11	+	63952237	63952475	63952406	63952475	63945839	63945935	55847	8,5,3	0,1,0	6,5,3	0,0,0	319	150	1	1	1.0,0.702,1.0	1.0,1.0,1.0	-0.099
55848	ENSG00000168439.17	STIP1	chr11	+	64193077	64193439	64193143	64193439	64186233	64186270	55848	436514456	3,0,0	519554631	0,0,2	216	150	1	1	0.99,1.0,1.0	1.0,1.0,0.995	-0.002
55849	ENSG00000168439.17	STIP1	chr11	+	64197853	64197974	64197855	64197974	64197492	64197595	55849	510531506	0,0,0	526628765	0,3,1	152	150	1	1	1.0,1.0,1.0	1.0,0.995,0.999	0.002
55850	ENSG00000168439.17	STIP1	chr11	+	64203011	64203228	64203124	64203228	64202875	64202912	55850	3,0,0	462473431	5,0,1	558579632	263	150	1	1	0.004,0.0,0.0	0.005,0.0,0.001	-0.001
55851	ENSG00000168439.17	STIP1	chr11	+	64204053	64204219	64204063	64204219	64203488	64203622	55851	279335300	0,0,0	417427464	0,0,1	160	150	1	1	1.0,1.0,1.0	1.0,1.0,0.998	0.001
55852	ENSG00000168439.17	STIP1	chr11	+	64204053	64204219	64204168	64204219	64203488	64203622	55852	444484455	1,0,0	555621656	0,0,0	265	150	1	1	0.996,1.0,1.0	1.0,1.0,1.0	-0.001
55853	ENSG00000168439.17	STIP1	chr11	+	64204063	64204219	64204168	64204219	64203488	64203622	55853	3,3,2	1,0,0	2,2,6	0,0,0	255	150	1	1	0.638,1.0,1.0	1.0,1.0,1.0	-0.121
55854	ENSG00000149743.14	TRPT1	chr11	-	64223798	64224213	64223798	64224133	64224284	64224717	55854	75,69,59	1,3,0	119103113	4,4,5	230	150	0.0499807	0.872971	0.98,0.938,1.0	0.951,0.944,0.936	0.029
55855	ENSG00000149743.14	TRPT1	chr11	-	64224099	64224210	64224099	64224133	64224284	64224717	55855	164158146	1,3,0	241244266	4,4,5	227	150	0.0876227	1	0.991,0.972,1.0	0.975,0.976,0.972	0.013
55856	ENSG00000149743.14	TRPT1	chr11	-	64224099	64224213	64224099	64224210	64224284	64224717	55856	15,7,14	104,96,101	11,15,15	133156168	153	150	0.295422	1	0.124,0.067,0.12	0.075,0.086,0.08	0.023
55857	ENSG00000149743.14	TRPT1	chr11	-	64224134	64224433	64224134	64224341	64224542	64224717	55857	2,1,5	113112124	2,8,20	122186153	242	150	0.00154013	0.0995777	0.011,0.006,0.024	0.01,0.026,0.075	-0.023
55858	ENSG00000149743.14	TRPT1	chr11	-	64224280	64224717	64224280	64224708	64224800	64225580	55858	140178145	0,0,3	211181255	0,0,0	159	150	1	1	1.0,1.0,0.979	1.0,1.0,1.0	-0.007
55859	ENSG00000149743.14	TRPT1	chr11	-	64224280	64224717	64224280	64224491	64225498	64225580	55859	98,118,94	0,0,2	111123147	3,0,1	376	150	0.577522	1	1.0,1.0,0.949	0.937,1.0,0.983	0.01
55860	ENSG00000149743.14	TRPT1	chr11	-	64224542	64224938	64224542	64224717	64225498	64225580	55860	5,10,10	9,12,2	7,16,10	9,8,10	371	150	0.965472	1	0.183,0.252,0.669	0.239,0.447,0.288	0.043
55861	ENSG00000149743.14	TRPT1	chr11	-	64224554	64224970	64224554	64224717	64225498	64225580	55861	140163178	9,12,2	173206222	9,8,10	403	150	0.864197	1	0.853,0.835,0.971	0.877,0.906,0.892	-0.005
55862	ENSG00000149743.14	TRPT1	chr11	-	64224554	64224970	64224554	64224938	64225498	64225580	55862	109128126	0,0,0	132137150	0,3,2	182	150	0.980892	1	1.0,1.0,1.0	1.0,0.974,0.984	0.014
55863	ENSG00000149743.14	TRPT1	chr11	-	64224554	64224970	64224554	64224717	64225785	64225869	55863	37,44,61	0,5,0	51,78,76	2,1,1	403	150	0.534383	1	1.0,0.766,1.0	0.905,0.967,0.966	-0.024
55864	ENSG00000149743.14	TRPT1	chr11	-	64224554	64224938	64224554	64224717	64225785	64226158	55864	5,10,11	0,5,0	7,14,8	2,1,1	371	150	0.758972	1	1.0,0.447,1.0	0.586,0.85,0.764	0.082
55865	ENSG00000149743.14	TRPT1	chr11	-	64224800	64225580	64224800	64224938	64225785	64226158	55865	236212173	0,0,1	183201276	0,1,0	792	150	1	1	1.0,1.0,0.97	1.0,0.974,1.0	-0.001
55866	ENSG00000149743.14	TRPT1	chr11	-	64224554	64224970	64224554	64224717	64226190	64226233	55866	37,44,61	0,0,0	51,78,75	0,1,0	403	150	1	1	1.0,1.0,1.0	1.0,0.967,1.0	0.011
55867	ENSG00000149761.9	NUDT22	chr11	+	64229246	64229573	64229477	64229573	64226634	64227132	55867	26,26,17	0,0,0	34,36,54	2,1,1	381	150	0.221712	1	1.0,1.0,1.0	0.87,0.934,0.955	0.08
55868	ENSG00000149761.9	NUDT22	chr11	+	64229157	64229344	64229246	64229344	64227567	64227666	55868	6,3,4	47,25,35	0,1,3	30,44,59	239	150	0.0021985	0.125478	0.074,0.07,0.067	0.0,0.014,0.031	0.055
55869	ENSG00000149761.9	NUDT22	chr11	+	64229157	64229539	64229477	64229539	64227567	64227666	55869	9,18,1	1,0,0	13,18,15	0,2,6	470	150	0.000188054	0.0242567	0.742,1.0,1.0	1.0,0.742,0.444	0.185
55870	ENSG00000149761.9	NUDT22	chr11	+	64229246	64229573	64229477	64229573	64227567	64227666	55870	56,41,36	1,0,0	43,62,74	0,2,6	381	150	0.0026705	0.143675	0.957,1.0,1.0	1.0,0.924,0.829	0.068
55871	ENSG00000173486.14	FKBP2	chr11	+	64242356	64242558	64242383	64242558	64241094	64241132	55871	1,0,0	93120106	0,0,0	76121113	177	150	1	1	0.009,0.0,0.0	0.0,0.0,0.0	0.003
55872	ENSG00000173486.14	FKBP2	chr11	+	64242356	64242558	64242418	64242558	64241094	64241132	55872	35,38,29	5,1,4	23,39,51	2,2,14	212	150	0.277778	1	0.832,0.964,0.837	0.891,0.932,0.72	0.03
55873	ENSG00000173486.14	FKBP2	chr11	+	64242383	64242558	64242418	64242558	64241094	64241132	55873	127158135	5,1,4	99160164	2,2,14	185	150	0.10808	1	0.954,0.992,0.965	0.976,0.985,0.905	0.015
55874	ENSG00000173486.14	FKBP2	chr11	+	64242383	64242558	64242418	64242558	64241155	64241238	55874	36,39,30	0,0,0	25,47,52	0,0,2	185	150	1	1	1.0,1.0,1.0	1.0,1.0,0.955	0.015
55875	ENSG00000173486.14	FKBP2	chr11	+	64243155	64243311	64243198	64243311	64242383	64242558	55875	1,0,3	248240211	0,0,1	169231341	193	150	1	1	0.003,0.0,0.011	0.0,0.0,0.002	0.004
55876	ENSG00000173486.14	FKBP2	chr11	+	64243450	64243875	64243840	64243875	64243198	64243311	55876	340237243	0,0,0	131198386	0,0,2	540	150	1	1	1.0,1.0,1.0	1.0,1.0,0.982	0.006
55877	ENSG00000149782.13	PLCB3	chr11	+	64255125	64255313	64255233	64255313	64254951	64255038	55877	8,2,4	107,95,113	2,5,13	100,94,123	258	150	0.326309	1	0.042,0.012,0.02	0.011,0.03,0.058	-0.008
55878	ENSG00000149782.13	PLCB3	chr11	+	64258472	64258713	64258616	64258713	64256617	64256764	55878	148144157	2,0,1	135161170	0,0,3	294	150	1	1	0.974,1.0,0.988	1.0,1.0,0.967	-0.002
55879	ENSG00000149782.13	PLCB3	chr11	+	64261580	64261665	64261582	64261665	64261399	64261496	55879	114,105,83	0,0,2	125130169	0,0,0	152	150	1	1	1.0,1.0,0.976	1.0,1.0,1.0	-0.008
55880	ENSG00000149782.13	PLCB3	chr11	+	64262185	64262561	64262406	64262561	64261951	64262076	55880	5,0,2	104,117,80	0,0,6	97100141	371	150	1	1	0.019,0.0,0.01	0.0,0.0,0.017	0.004
55881	ENSG00000149782.13	PLCB3	chr11	+	64262646	64262808	64262675	64262808	64262406	64262561	55881	70,76,76	0,1,0	112,98,122	0,0,0	179	150	1	1	1.0,0.985,1.0	1.0,1.0,1.0	-0.005
55882	ENSG00000149782.13	PLCB3	chr11	+	64265191	64265227	64265196	64265227	64264950	64265104	55882	50,67,68	0,0,1	77,82,94	0,0,0	155	150	1	1	1.0,1.0,0.985	1.0,1.0,1.0	-0.005
55883	ENSG00000149782.13	PLCB3	chr11	+	64265885	64266039	64265887	64266039	64265309	64265502	55883	84,83,64	0,2,0	91114141	0,0,2	152	150	1	1	1.0,0.976,1.0	1.0,1.0,0.986	-0.003
55884	ENSG00000002330.14	BAD	chr11	-	64270255	64270580	64270255	64270334	64271612	64271868	55884	0,0,0	0,1,0	2,2,3	0,0,0	396	150	1	1	NA,0.0,NA	1.0,1.0,1.0	-1
55885	ENSG00000002330.14	BAD	chr11	-	64270268	64270337	64270268	64270334	64271612	64271868	55885	123105101	0,1,0	151167174	0,0,0	153	150	1	1	1.0,0.99,1.0	1.0,1.0,1.0	-0.003
55886	ENSG00000002330.14	BAD	chr11	-	64270268	64270580	64270268	64270337	64271612	64271868	55886	0,0,0	123105101	2,0,2	151165173	393	150	1	1	0.0,0.0,0.0	0.005,0.0,0.004	-0.003
55887	ENSG00000002330.14	BAD	chr11	-	64271612	64271803	64271612	64271726	64284181	64284639	55887	119126114	0,1,0	110185197	0,0,0	227	150	1	1	1.0,0.988,1.0	1.0,1.0,1.0	-0.004
55888	ENSG00000154545.17	MAGED4	chrX	+	52190987	52191108	52190993	52191108	52189985	52190048	55888	0,0,0	5,1,1	2,0,4	4,5,4	156	150	0.000840662	0.0668703	0.0,0.0,0.0	0.325,0.0,0.49	-0.272
55889	ENSG00000173264.15	GPR137	chr11	+	64286481	64286881	64286509	64286881	64285256	64285380	55889	2,0,0	18,25,21	1,0,1	25,22,42	178	150	1	1	0.086,0.0,0.0	0.033,0.0,0.02	0.011
55890	ENSG00000173264.15	GPR137	chr11	+	64287654	64287744	64287720	64287744	64286964	64287014	55890	0,0,0	57,40,46	0,1,0	57,61,89	216	150	1	1	0.0,0.0,0.0	0.0,0.011,0.0	-0.004
55893	ENSG00000068831.19	RASGRP2	chr11	-	64726945	64727360	64726945	64727358	64728862	64729042	55893	11,7,7	0,0,0	4,10,24	0,0,1	152	150	1	1	1.0,1.0,1.0	1.0,1.0,0.959	0.014
55895	ENSG00000068831.19	RASGRP2	chr11	-	64740865	64741251	64740865	64741079	64741438	64741533	55895	0,0,1	12,43,25	0,0,0	25,30,41	322	150	1	1	0.0,0.0,0.018	0.0,0.0,0.0	0.006
55896	ENSG00000068831.19	RASGRP2	chr11	-	64741164	64741501	64741164	64741497	64742009	64742112	55896	0,2,1	0,0,0	1,1,3	0,1,0	154	150	1	1	NA,1.0,1.0	1.0,0.493,1.0	0.169
55897	ENSG00000068831.19	RASGRP2	chr11	-	64742009	64742116	64742009	64742112	64742793	64744589	55897	4,0,0	30,36,23	0,2,0	15,33,44	154	150	0.857073	1	0.115,0.0,0.0	0.0,0.056,0.0	0.02
55898	ENSG00000168066.21	SF1	chr11	-	64766899	64766972	64766899	64766937	64767191	64767275	55898	117,112,89	0,1,0	129142138	0,0,0	185	150	1	1	1.0,0.989,1.0	1.0,1.0,1.0	-0.004
55899	ENSG00000168066.21	SF1	chr11	-	64766899	64767079	64766899	64766937	64767191	64767275	55899	493540435	0,1,0	470663658	0,0,0	292	150	1	1	1.0,0.996,1.0	1.0,1.0,1.0	-0.001
55900	ENSG00000168066.21	SF1	chr11	-	64766899	64767079	64766899	64766972	64767191	64767275	55900	378432352	2,4,6	348527528	7,6,8	257	150	0.224666	1	0.991,0.984,0.972	0.967,0.981,0.975	0.008
55901	ENSG00000168066.21	SF1	chr11	-	64767566	64767842	64767566	64767823	64768105	64768286	55901	0,1,0	7,16,11	0,0,0	10,23,13	169	150	1	1	0.0,0.053,0.0	0.0,0.0,0.0	0.018
55902	ENSG00000168066.21	SF1	chr11	-	64767566	64767844	64767566	64767823	64768105	64768286	55902	475518382	7,16,11	503529700	10,23,13	171	150	0.71923	1	0.983,0.966,0.968	0.978,0.953,0.979	0.002
55903	ENSG00000168066.21	SF1	chr11	-	64767566	64767877	64767566	64767823	64768105	64768286	55903	0,0,0	7,16,11	0,1,0	10,23,13	204	150	1	1	0.0,0.0,0.0	0.0,0.031,0.0	-0.01
55904	ENSG00000168066.21	SF1	chr11	-	64767566	64767844	64767566	64767842	64768105	64768286	55904	475518382	0,1,0	503529700	0,0,0	152	150	1	1	1.0,0.998,1.0	1.0,1.0,1.0	-0.001
55905	ENSG00000168066.21	SF1	chr11	-	64767566	64767877	64767566	64767842	64768105	64768286	55905	0,0,0	0,1,0	0,1,0	0,0,0	185	150	1	1	NA,0.0,NA	NA,1.0,NA	-1
55906	ENSG00000168066.21	SF1	chr11	-	64767566	64767877	64767566	64767844	64768105	64768286	55906	0,0,0	475518382	0,1,0	503529700	183	150	1	1	0.0,0.0,0.0	0.0,0.002,0.0	-0.001
55907	ENSG00000168066.21	SF1	chr11	-	64769963	64770053	64769963	64770052	64770255	64770639	55907	345404326	4,0,0	336459504	0,0,0	151	150	1	1	0.988,1.0,1.0	1.0,1.0,1.0	-0.004
55908	ENSG00000171219.9	CDC42BPG	chr11	-	64830193	64830347	64830193	64830256	64831504	64831721	55908	0,1,0	12,12,5	0,0,0	3,4,14	241	150	1	1	0.0,0.049,0.0	0.0,0.0,0.0	0.016
55909	ENSG00000171219.9	CDC42BPG	chr11	-	64832603	64832958	64832603	64832921	64833230	64833336	55909	0,3,0	0,0,0	2,1,2	0,0,1	187	150	1	1	NA,1.0,NA	1.0,1.0,0.616	0.128
55910	ENSG00000171219.9	CDC42BPG	chr11	-	64832825	64832959	64832825	64832921	64833230	64833336	55910	15,4,10	0,0,0	9,11,18	0,0,1	188	150	1	1	1.0,1.0,1.0	1.0,1.0,0.935	0.022
55911	ENSG00000171219.9	CDC42BPG	chr11	-	64832825	64833148	64832825	64832921	64833230	64833336	55911	1,1,2	0,0,0	2,1,3	0,0,1	377	150	1	1	1.0,1.0,1.0	1.0,1.0,0.544	0.152
55912	ENSG00000171219.9	CDC42BPG	chr11	-	64832825	64832959	64832825	64832958	64833230	64833336	55912	15,3,11	0,2,0	7,10,16	0,0,0	151	150	1	1	1.0,0.598,1.0	1.0,1.0,1.0	-0.134
55913	ENSG00000171219.9	CDC42BPG	chr11	-	64832825	64833148	64832825	64832958	64833230	64833336	55913	1,0,3	0,2,0	0,0,1	0,0,0	340	150	1	1	1.0,0.0,1.0	NA,NA,1.0	-0.333
55914	ENSG00000171219.9	CDC42BPG	chr11	-	64832825	64833148	64832825	64832959	64833230	64833336	55914	1,0,0	15,3,8	0,0,1	7,10,16	339	150	1	1	0.029,0.0,0.0	0.0,0.0,0.027	0.001
55915	ENSG00000171219.9	CDC42BPG	chr11	-	64832919	64833390	64832919	64832959	64833599	64833659	55915	1,1,7	0,0,0	6,2,2	0,1,0	581	150	1	1	1.0,1.0,1.0	1.0,0.341,1.0	0.22
55916	ENSG00000171219.9	CDC42BPG	chr11	-	64833190	64833390	64833190	64833336	64833599	64833659	55916	3,0,3	7,6,2	0,2,0	5,11,16	204	150	0.00718211	0.266009	0.24,0.0,0.524	0.0,0.118,0.0	0.215
55917	ENSG00000171219.9	CDC42BPG	chr11	-	64833727	64833836	64833727	64833833	64833924	64833977	55917	4,6,10	1,2,0	6,10,7	0,2,0	153	150	0.754715	1	0.797,0.746,1.0	1.0,0.831,1.0	-0.096
55918	ENSG00000171219.9	CDC42BPG	chr11	-	64833727	64833977	64833727	64833838	64834265	64834354	55918	7,10,11	0,0,0	6,14,9	0,2,0	289	150	1	1	1.0,1.0,1.0	1.0,0.784,1.0	0.072
55919	ENSG00000171219.9	CDC42BPG	chr11	-	64836410	64836546	64836410	64836530	64836738	64836819	55919	0,0,0	5,9,9	0,2,0	8,13,13	166	150	1	1	0.0,0.0,0.0	0.0,0.122,0.0	-0.041
55920	ENSG00000171219.9	CDC42BPG	chr11	-	64840552	64840648	64840552	64840644	64841649	64841733	55920	6,9,5	0,1,1	5,5,14	0,0,0	154	150	1	1	1.0,0.898,0.83	1.0,1.0,1.0	-0.091
55921	ENSG00000068971.14	PPP2R5B	chr11	+	64922976	64923102	64922988	64923102	64917598	64917640	55921	0,0,0	0,2,2	0,1,2	2,3,1	162	150	1	1	NA,0.0,0.0	0.0,0.236,0.649	-0.295
55922	ENSG00000068971.14	PPP2R5B	chr11	+	64922984	64923102	64922988	64923102	64918267	64918349	55922	0,0,1	4,7,7	4,0,2	3,7,6	154	150	0.00237513	0.132768	0.0,0.0,0.122	0.565,0.0,0.245	-0.229
55923	ENSG00000068971.14	PPP2R5B	chr11	+	64925470	64925933	64925847	64925933	64924705	64925028	55923	201200203	1,0,0	209259248	1,2,2	527	150	0.489972	1	0.983,1.0,1.0	0.983,0.974,0.972	0.018
55924	ENSG00000068971.14	PPP2R5B	chr11	+	64925476	64925933	64925563	64925933	64924720	64925028	55924	0,0,0	1,0,0	2,1,0	0,2,0	237	150	1	1	0.0,NA,NA	1.0,0.24,NA	-0.62
55925	ENSG00000068971.14	PPP2R5B	chr11	+	64925476	64925933	64925682	64925933	64924720	64925028	55925	0,0,0	1,0,0	2,1,0	0,0,0	356	150	1	1	0.0,NA,NA	1.0,1.0,NA	-1
55926	ENSG00000068971.14	PPP2R5B	chr11	+	64925476	64925933	64925847	64925933	64924720	64925028	55926	17,7,14	1,0,0	12,18,12	1,2,2	521	150	0.00205841	0.12014	0.83,1.0,1.0	0.776,0.722,0.633	0.233
55927	ENSG00000068971.14	PPP2R5B	chr11	+	64925563	64925933	64925682	64925933	64924720	64925028	55927	1,0,0	1,0,0	0,2,0	0,0,0	269	150	1	1	0.358,NA,NA	NA,1.0,NA	-0.642
55928	ENSG00000068971.14	PPP2R5B	chr11	+	64925563	64925933	64925847	64925933	64924720	64925028	55928	18,7,14	1,0,0	10,19,12	1,2,2	434	150	0.00292425	0.152864	0.862,1.0,1.0	0.776,0.767,0.675	0.215
55929	ENSG00000068971.14	PPP2R5B	chr11	+	64925682	64925933	64925847	64925933	64924720	64925028	55929	18,7,14	1,0,0	10,17,12	1,2,2	315	150	0.00535233	0.221632	0.896,1.0,1.0	0.826,0.802,0.741	0.176
55930	ENSG00000068971.14	PPP2R5B	chr11	+	64927765	64927903	64927801	64927903	64926711	64926908	55930	6,0,1	81,72,75	2,0,0	57,81,108	186	150	0.611614	1	0.056,0.0,0.011	0.028,0.0,0.0	0.013
55931	ENSG00000213465.8	ARL2	chr11	+	65020324	65020547	65020418	65020547	65018581	65018733	55931	0,1,1	251287277	0,1,2	241290403	244	150	1	1	0.0,0.002,0.002	0.0,0.002,0.003	0
55932	ENSG00000213465.8	ARL2	chr11	+	65021703	65021888	65021720	65021888	65020418	65020499	55932	0,1,0	182223212	0,0,0	202235293	167	150	1	1	0.0,0.004,0.0	0.0,0.0,0.0	0.001
55933	ENSG00000213465.8	ARL2	chr11	+	65021703	65022184	65021970	65022184	65020418	65020499	55933	389512421	0,0,0	450549578	0,0,2	417	150	1	1	1.0,1.0,1.0	1.0,1.0,0.99	0.003
55935	ENSG00000149823.9	VPS51	chr11	+	65096553	65096652	65096620	65096652	65096243	65096478	55935	3,2,0	1,0,0	0,1,0	0,0,0	217	150	1	1	0.675,1.0,NA	NA,1.0,NA	-0.162
55936	ENSG00000149823.9	VPS51	chr11	+	65096583	65096652	65096620	65096652	65096243	65096478	55936	2,2,0	1,0,0	0,1,0	0,0,0	187	150	1	1	0.616,1.0,NA	NA,1.0,NA	-0.192
55937	ENSG00000149823.9	VPS51	chr11	+	65096998	65097127	65097005	65097127	65096243	65096478	55937	9,11,2	1,0,2	8,5,10	0,0,0	157	150	0.734154	1	0.896,1.0,0.489	1.0,1.0,1.0	-0.205
55938	ENSG00000149823.9	VPS51	chr11	+	65110462	65110603	65110481	65110603	65109704	65109923	55938	2,0,2	375341296	4,1,3	411418475	169	150	1	1	0.005,0.0,0.006	0.009,0.002,0.006	-0.002
55939	ENSG00000149823.9	VPS51	chr11	+	65111326	65111664	65111446	65111664	65110693	65110781	55939	231236205	3,3,0	265272324	4,0,7	270	150	0.305041	1	0.977,0.978,1.0	0.974,1.0,0.963	0.006
55941	ENSG00000149809.17	TM7SF2	chr11	+	65113219	65113414	65113374	65113414	65112810	65112865	55941	181150120	0,0,0	124115193	1,0,0	305	150	1	1	1.0,1.0,1.0	0.984,1.0,1.0	0.005
55942	ENSG00000149809.17	TM7SF2	chr11	+	65113374	65113533	65113490	65113533	65112810	65112865	55942	0,0,1	0,0,4	3,3,3	0,0,0	266	150	1	1	NA,NA,0.124	1.0,1.0,1.0	-0.876
55943	ENSG00000149809.17	TM7SF2	chr11	+	65115475	65115514	65115496	65115514	65115313	65115394	55943	114132110	1,0,0	98139113	2,0,0	171	150	1	1	0.99,1.0,1.0	0.977,1.0,1.0	0.004
55944	ENSG00000149809.17	TM7SF2	chr11	+	65115496	65115967	65115892	65115967	65115313	65115394	55944	15,10,9	4,0,1	13,28,21	0,0,0	546	150	0.00320995	0.162689	0.507,1.0,0.712	1.0,1.0,1.0	-0.26
55945	ENSG00000162976.13	SLC66A3	chr2	+	11160624	11160694	11160674	11160694	11160465	11160548	55945	16,37,19	0,3,0	36,36,26	0,0,0	200	150	0.607494	1	1.0,0.902,1.0	1.0,1.0,1.0	-0.033
55946	ENSG00000162298.19	SYVN1	chr11	-	65128558	65128790	65128558	65128714	65129728	65129915	55946	15,11,9	41,81,62	11,17,9	67,79,123	226	150	0.259236	1	0.195,0.083,0.088	0.098,0.125,0.046	0.032
55947	ENSG00000162298.19	SYVN1	chr11	-	65128558	65128836	65128558	65128713	65129728	65129986	55947	23,14,16	0,0,1	15,19,15	0,0,0	273	150	1	1	1.0,1.0,0.898	1.0,1.0,1.0	-0.034
55948	ENSG00000162298.19	SYVN1	chr11	-	65130919	65131055	65130919	65131036	65131131	65131197	55948	0,0,0	88,61,72	0,3,2	83,91,102	169	150	0.938558	1	0.0,0.0,0.0	0.0,0.028,0.017	-0.015
55949	ENSG00000162298.19	SYVN1	chr11	-	65131131	65131197	65131131	65131193	65131273	65131596	55949	73,50,58	7,1,0	84,87,93	0,2,2	154	150	0.0650695	1	0.91,0.98,1.0	1.0,0.977,0.978	-0.022
55951	ENSG00000173727.13	ENSG00000173727	chr11	+	65455436	65455581	65455508	65455581	65455312	65455331	55951	6,11,10	0,0,0	9,7,8	2,0,0	222	150	1	1	1.0,1.0,1.0	0.753,1.0,1.0	0.082
55952	ENSG00000173727.13	ENSG00000173727	chr11	+	65455693	65455819	65455736	65455819	65455436	65455581	55952	7,4,5	0,1,0	2,4,13	2,0,0	193	150	0.702532	1	1.0,0.757,1.0	0.437,1.0,1.0	0.107
55953	ENSG00000173727.13	ENSG00000173727	chr11	+	65455693	65456318	65456301	65456318	65455436	65455581	55953	72,49,64	0,0,2	52,97,103	0,0,0	758	150	1	1	1.0,1.0,0.864	1.0,1.0,1.0	-0.045
55954	ENSG00000173727.13	ENSG00000173727	chr11	+	65456300	65456610	65456301	65456610	65455436	65455581	55954	1,2,1	0,0,2	2,1,0	0,0,0	151	150	1	1	1.0,1.0,0.332	1.0,1.0,NA	-0.223
55955	ENSG00000251562.9	MALAT1	chr11	+	65502672	65503120	65503116	65503120	65501959	65502393	55955	1,0,2	5,3,1	0,0,0	2,1,2	594	150	1	1	0.048,0.0,0.336	0.0,0.0,0.0	0.128
55956	ENSG00000251562.9	MALAT1	chr11	+	65503116	65503609	65503120	65503609	65501959	65502393	55956	10,6,12	0,2,0	12,8,8	1,0,0	154	150	1	1	1.0,0.745,1.0	0.921,1.0,1.0	-0.059
55958	ENSG00000251562.9	MALAT1	chr11	+	65505503	65505662	65505590	65505662	65504832	65505278	55958	167201189	0,0,0	237217339	0,0,4	237	150	1	1	1.0,1.0,1.0	1.0,1.0,0.982	0.006
55959	ENSG00000168056.18	LTBP3	chr11	-	65538804	65539256	65538804	65539231	65539327	65539459	55959	0,0,0	45,49,43	1,0,0	37,79,74	175	150	1	1	0.0,0.0,0.0	0.023,0.0,0.0	-0.008
55960	ENSG00000168056.18	LTBP3	chr11	-	65540244	65540652	65540244	65540631	65540870	65540954	55960	0,1,2	4,2,0	0,0,1	1,0,4	171	150	1	1	0.0,0.305,1.0	0.0,NA,0.18	0.345
55961	ENSG00000168056.18	LTBP3	chr11	-	65540485	65540631	65540485	65540614	65540870	65540954	55961	5,3,0	82,132,89	1,2,4	92123149	167	150	0.555566	1	0.052,0.02,0.0	0.01,0.014,0.024	0.008
55962	ENSG00000168056.18	LTBP3	chr11	-	65540485	65540652	65540485	65540614	65540870	65540954	55962	1,2,2	82,132,89	0,2,1	92123149	188	150	1	1	0.01,0.012,0.018	0.0,0.013,0.005	0.007
55963	ENSG00000168056.18	LTBP3	chr11	-	65540485	65540744	65540485	65540614	65540870	65540954	55963	3,6,0	82,132,89	2,5,1	92123149	280	150	0.614719	1	0.019,0.024,0.0	0.012,0.021,0.004	0.002
55964	ENSG00000168056.18	LTBP3	chr11	-	65540485	65540744	65540485	65540631	65540870	65540954	55964	0,1,0	4,2,0	1,0,1	1,0,4	263	150	1	1	0.0,0.222,NA	0.363,NA,0.125	-0.133
55965	ENSG00000168056.18	LTBP3	chr11	-	65540485	65540744	65540485	65540652	65540870	65540954	55965	0,0,0	0,0,2	1,0,0	0,0,0	242	150	1	1	NA,NA,0.0	1.0,NA,NA	-1
55966	ENSG00000168056.18	LTBP3	chr11	-	65541125	65541293	65541125	65541291	65541599	65542366	55966	102,85,112	2,3,3	97,86,133	6,2,3	152	150	0.500484	1	0.981,0.965,0.974	0.941,0.977,0.978	0.008
55967	ENSG00000168056.18	LTBP3	chr11	-	65547689	65548043	65547689	65548019	65551125	65551224	55967	18,20,16	0,0,2	20,20,30	0,0,0	174	150	1	1	1.0,1.0,0.873	1.0,1.0,1.0	-0.042
55968	ENSG00000168056.18	LTBP3	chr11	-	65547689	65548114	65547689	65548019	65551125	65551224	55968	19,22,17	0,0,2	22,23,26	0,0,0	245	150	1	1	1.0,1.0,0.839	1.0,1.0,1.0	-0.054
55969	ENSG00000168056.18	LTBP3	chr11	-	65547689	65548114	65547689	65548043	65551125	65551224	55969	1,2,1	0,0,0	3,4,4	1,1,8	221	150	1.18526e-07	0.000159307	1.0,1.0,1.0	0.671,0.731,0.253	0.448
55970	ENSG00000168056.18	LTBP3	chr11	-	65547693	65548045	65547693	65548019	65551125	65551224	55970	75,102,88	0,0,2	87116146	0,0,0	176	150	1	1	1.0,1.0,0.974	1.0,1.0,1.0	-0.009
55971	ENSG00000168056.18	LTBP3	chr11	-	65547693	65548045	65547693	65548043	65551125	65551224	55971	57,82,72	0,0,0	68,97,124	1,1,8	152	150	0.0454002	0.82248	1.0,1.0,1.0	0.985,0.99,0.939	0.029
55972	ENSG00000168056.18	LTBP3	chr11	-	65547693	65548114	65547693	65548045	65551125	65551224	55972	1,2,0	57,82,71	2,4,2	67,97,122	219	150	0.761482	1	0.012,0.016,0.0	0.02,0.027,0.011	-0.01
55973	ENSG00000168056.18	LTBP3	chr11	-	65548770	65549054	65548770	65548853	65551125	65551224	55973	2,4,0	0,0,0	0,4,0	0,2,0	351	150	1	1	1.0,1.0,NA	NA,0.461,NA	0.539
55974	ENSG00000168056.18	LTBP3	chr11	-	65551125	65551243	65551125	65551224	65551401	65551779	55974	0,0,4	83,97,73	0,0,0	93130125	169	150	1	1	0.0,0.0,0.046	0.0,0.0,0.0	0.015
55975	ENSG00000168056.18	LTBP3	chr11	-	65551401	65551656	65551401	65551474	65551971	65552157	55975	8,9,6	0,0,0	5,7,2	1,1,1	332	150	0.592475	1	1.0,1.0,1.0	0.693,0.76,0.475	0.357
55976	ENSG00000168056.18	LTBP3	chr11	-	65551547	65551656	65551547	65551564	65551971	65552157	55976	9,6,4	59,57,57	8,1,2	61,95,84	242	150	0.0207489	0.515453	0.086,0.061,0.042	0.075,0.006,0.015	0.031
55977	ENSG00000168056.18	LTBP3	chr11	-	65552247	65552406	65552247	65552403	65552859	65552982	55977	72,95,60	0,0,0	74113147	2,2,2	153	150	0.567001	1	1.0,1.0,1.0	0.973,0.982,0.986	0.02
55978	ENSG00000168056.18	LTBP3	chr11	-	65553163	65553299	65553163	65553256	65553424	65553530	55978	1,0,1	67,58,66	1,1,0	49,89,101	193	150	1	1	0.011,0.0,0.012	0.016,0.009,0.0	-0.001
55979	ENSG00000168056.18	LTBP3	chr11	-	65553700	65553898	65553700	65553846	65554050	65554380	55979	5,0,0	0,0,0	2,0,0	0,1,0	202	150	1	1	1.0,NA,NA	1.0,0.0,NA	0.5
55980	ENSG00000168056.18	LTBP3	chr11	-	65553700	65553903	65553700	65553846	65554050	65554380	55980	63,81,50	0,0,0	85103103	0,1,0	207	150	1	1	1.0,1.0,1.0	1.0,0.987,1.0	0.004
55981	ENSG00000168056.18	LTBP3	chr11	-	65553700	65553930	65553700	65553846	65554050	65554380	55981	4,3,5	0,0,0	0,6,3	0,1,0	234	150	1	1	1.0,1.0,1.0	NA,0.794,1.0	0.103
55982	ENSG00000168056.18	LTBP3	chr11	-	65553700	65553930	65553700	65553898	65554050	65554380	55982	6,8,9	5,0,0	0,11,6	2,0,0	182	150	0.552635	1	0.497,1.0,1.0	0.0,1.0,1.0	0.166
55983	ENSG00000168056.18	LTBP3	chr11	-	65553700	65553930	65553700	65553903	65554050	65554380	55983	4,3,5	63,81,50	0,6,3	85103103	177	150	0.127422	1	0.051,0.03,0.078	0.0,0.047,0.024	0.029
55984	ENSG00000168056.18	LTBP3	chr11	-	65554050	65554380	65554050	65554288	65557628	65558359	55984	74,73,54	0,0,3	82,92,102	0,2,0	242	150	1	1	1.0,1.0,0.918	1.0,0.966,1.0	-0.016
55985	ENSG00000223508.5	RPL23AP53	chr8	-	223784	223882	223784	223808	230803	230907	55985	0,9,1	0,0,0	0,4,1	0,0,1	224	150	1	1	NA,1.0,1.0	NA,1.0,0.401	0.299
55986	ENSG00000223508.5	RPL23AP53	chr8	-	223784	223906	223784	223808	230803	230907	55986	0,12,1	0,0,0	1,7,1	0,0,1	248	150	1	1	NA,1.0,1.0	1.0,1.0,0.377	0.208
55987	ENSG00000223508.5	RPL23AP53	chr8	-	223784	223906	223784	223882	230803	230907	55987	0,3,0	0,0,0	1,3,1	0,0,1	174	150	1	1	NA,1.0,NA	1.0,1.0,0.463	0.179
55988	ENSG00000223508.5	RPL23AP53	chr8	-	230803	230911	230803	230907	232128	232231	55988	0,0,1	12,3,7	0,0,0	1,16,7	154	150	1	1	0.0,0.0,0.122	0.0,0.0,0.0	0.041
55989	ENSG00000173465.8	ZNRD2	chr11	+	65570603	65570650	65570606	65570650	65570486	65570510	55989	65,74,60	0,2,0	88114103	0,0,1	153	150	1	1	1.0,0.973,1.0	1.0,1.0,0.99	-0.006
55990	ENSG00000173327.8	MAP3K11	chr11	-	65605721	65605852	65605721	65605846	65605945	65606396	55990	31,45,46	2,0,0	61,35,50	0,0,0	156	150	1	1	0.937,1.0,1.0	1.0,1.0,1.0	-0.021
55991	ENSG00000173327.8	MAP3K11	chr11	-	65607269	65607763	65607269	65607760	65607921	65608070	55991	1,0,5	0,0,0	0,0,4	0,0,1	153	150	1	1	1.0,NA,1.0	NA,NA,0.797	0.203
55992	ENSG00000173327.8	MAP3K11	chr11	-	65607640	65607760	65607640	65607697	65607921	65608070	55992	13,18,15	0,1,2	18,18,22	0,0,0	213	150	0.692898	1	1.0,0.927,0.841	1.0,1.0,1.0	-0.077
55993	ENSG00000173327.8	MAP3K11	chr11	-	65607640	65607763	65607640	65607697	65607921	65608070	55993	14,18,20	0,1,2	18,18,25	0,0,0	216	150	0.505909	1	1.0,0.926,0.874	1.0,1.0,1.0	-0.067
55994	ENSG00000173327.8	MAP3K11	chr11	-	65607640	65607816	65607640	65607760	65607921	65608070	55994	52,42,61	0,0,0	48,72,62	0,0,1	206	150	1	1	1.0,1.0,1.0	1.0,1.0,0.978	0.007
55995	ENSG00000173327.8	MAP3K11	chr11	-	65607640	65607816	65607640	65607763	65607921	65608070	55995	52,42,61	1,0,5	48,72,59	0,0,1	203	150	0.153968	1	0.975,1.0,0.9	1.0,1.0,0.978	-0.034
55996	ENSG00000173327.8	MAP3K11	chr11	-	65608267	65608548	65608267	65608476	65613017	65615382	55996	1,0,0	0,1,0	2,0,0	0,0,0	222	150	1	1	1.0,0.0,NA	1.0,NA,NA	-0.5
55997	ENSG00000172732.12	MUS81	chr11	+	65862443	65862529	65862447	65862529	65862210	65862279	55997	75,75,66	0,0,0	75,69,83	0,4,1	154	150	0.501122	1	1.0,1.0,1.0	1.0,0.944,0.988	0.023
55999	ENSG00000271086.7	NAMA	chr9	-	99367611	99367808	99367611	99367718	99369731	99369868	55999	0,0,0	0,0,2	1,0,0	0,0,0	240	150	1	1	NA,NA,0.0	1.0,NA,NA	-1
56000	ENSG00000241180.1	ENSG00000241180	chr1	+	914802	914971	914834	914971	914170	914444	56000	3,9,1	2,0,0	2,5,2	0,0,0	182	150	0.866411	1	0.553,1.0,1.0	1.0,1.0,1.0	-0.149
56001	ENSG00000087365.16	SF3B2	chr11	+	66053388	66053497	66053391	66053497	66053026	66053104	56001	5,0,0	0,1,0	1,3,5	0,2,0	153	150	1	1	1.0,0.0,NA	1.0,0.595,1.0	-0.365
56002	ENSG00000087365.16	SF3B2	chr11	+	66055075	66055305	66055126	66055305	66053026	66053104	56002	573583538	0,0,0	610777896	7,0,0	201	150	1	1	1.0,1.0,1.0	0.985,1.0,1.0	0.005
56003	ENSG00000087365.16	SF3B2	chr11	+	66056837	66056955	66056841	66056955	66055537	66055585	56003	493651540	1,0,0	581718802	0,1,2	154	150	1	1	0.998,1.0,1.0	1.0,0.999,0.997	0.001
56004	ENSG00000087365.16	SF3B2	chr11	+	66058053	66058150	66058080	66058150	66057269	66057375	56004	648513557	0,1,0	578683803	0,0,0	177	150	1	1	1.0,0.998,1.0	1.0,1.0,1.0	-0.001
56005	ENSG00000087365.16	SF3B2	chr11	+	66058245	66058405	66058313	66058405	66058053	66058150	56005	4,0,1	550514477	1,1,0	507609761	218	150	1	1	0.005,0.0,0.001	0.001,0.001,0.0	0.001
56006	ENSG00000087365.16	SF3B2	chr11	+	66058245	66058405	66058314	66058405	66058053	66058150	56006	7,0,1	0,0,0	2,2,0	1,0,0	219	150	1	1	1.0,NA,1.0	0.578,1.0,NA	0.211
56007	ENSG00000087365.16	SF3B2	chr11	+	66058313	66058405	66058314	66058405	66058053	66058150	56007	553514477	0,0,0	508610761	1,0,0	151	150	1	1	1.0,1.0,1.0	0.998,1.0,1.0	0.001
56008	ENSG00000087365.16	SF3B2	chr11	+	66058593	66058930	66058829	66058930	66058313	66058405	56008	22,27,14	520498516	24,17,28	581664738	386	150	0.441428	1	0.016,0.021,0.01	0.016,0.01,0.015	0.002
56009	ENSG00000087365.16	SF3B2	chr11	+	66058593	66058930	66058830	66058930	66058313	66058405	56009	15,22,9	0,0,0	21,14,23	0,0,3	387	150	0.687007	1	1.0,1.0,1.0	1.0,1.0,0.748	0.084
56010	ENSG00000087365.16	SF3B2	chr11	+	66058593	66058930	66058831	66058930	66058313	66058405	56010	15,22,9	3,0,0	21,14,23	0,0,0	388	150	0.559699	1	0.659,1.0,1.0	1.0,1.0,1.0	-0.114
56011	ENSG00000087365.16	SF3B2	chr11	+	66058829	66058930	66058830	66058930	66058313	66058405	56011	520498516	0,0,0	581664738	0,0,3	151	150	1	1	1.0,1.0,1.0	1.0,1.0,0.996	0.001
56012	ENSG00000087365.16	SF3B2	chr11	+	66058829	66058930	66058831	66058930	66058313	66058405	56012	520498516	3,0,0	581664738	0,0,0	152	150	1	1	0.994,1.0,1.0	1.0,1.0,1.0	-0.002
56013	ENSG00000087365.16	SF3B2	chr11	+	66058830	66058930	66058831	66058930	66058313	66058405	56013	0,0,0	3,0,0	0,0,3	0,0,0	151	150	1	1	0.0,NA,NA	NA,NA,1.0	-1
56014	ENSG00000087365.16	SF3B2	chr11	+	66059200	66059334	66059202	66059334	66058829	66059045	56014	488549441	0,0,1	520614794	0,0,0	152	150	1	1	1.0,1.0,0.998	1.0,1.0,1.0	-0.001
56015	ENSG00000087365.16	SF3B2	chr11	+	66059514	66059595	66059520	66059595	66059200	66059338	56015	753856877	0,0,0	8989841224	0,2,0	156	150	1	1	1.0,1.0,1.0	1.0,0.998,1.0	0.001
56016	ENSG00000087365.16	SF3B2	chr11	+	66061664	66061775	66061685	66061775	66060690	66060731	56016	2,2,0	789781719	1,0,0	8348971075	171	150	1	1	0.002,0.002,0.0	0.001,0.0,0.0	0.001
56017	ENSG00000087365.16	SF3B2	chr11	+	66061664	66061998	66061890	66061998	66060690	66060731	56017	59,43,41	0,0,0	55,37,77	0,4,0	376	150	0.491178	1	1.0,1.0,1.0	1.0,0.787,1.0	0.071
56018	ENSG00000087365.16	SF3B2	chr11	+	66061890	66061998	66061932	66061998	66061685	66061775	56018	121512301133	0,0,0	141913291729	1,0,0	192	150	1	1	1.0,1.0,1.0	0.999,1.0,1.0	0
56019	ENSG00000087365.16	SF3B2	chr11	+	66063008	66063116	66063010	66063116	66061890	66061998	56019	705685584	0,0,0	669744910	5,0,0	152	150	1	1	1.0,1.0,1.0	0.992,1.0,1.0	0.003
56020	ENSG00000087365.16	SF3B2	chr11	+	66067945	66068045	66067968	66068045	66063627	66063729	56020	981954902	2,0,0	110011141279	0,0,0	173	150	1	1	0.998,1.0,1.0	1.0,1.0,1.0	-0.001
56021	ENSG00000087365.16	SF3B2	chr11	+	66067948	66068045	66067968	66068045	66063627	66063729	56021	154163138	2,0,0	154194188	0,0,0	170	150	1	1	0.985,1.0,1.0	1.0,1.0,1.0	-0.005
56022	ENSG00000087365.16	SF3B2	chr11	+	66068128	66068333	66068147	66068333	66067948	66068045	56022	3,0,8	870857768	0,0,1	93310741154	169	150	1	1	0.003,0.0,0.009	0.0,0.0,0.001	0.004
56023	ENSG00000087365.16	SF3B2	chr11	+	66068670	66068674	66068672	66068674	66068147	66068333	56023	0,1,0	29,43,34	0,2,0	44,57,63	152	150	1	1	0.0,0.022,0.0	0.0,0.033,0.0	-0.004
56024	ENSG00000087365.16	SF3B2	chr11	+	66068670	66068878	66068673	66068878	66068147	66068333	56024	0,1,0	589588560	0,2,0	652798867	153	150	1	1	0.0,0.002,0.0	0.0,0.002,0.0	0
56025	ENSG00000087365.16	SF3B2	chr11	+	66068670	66068878	66068674	66068878	66068147	66068333	56025	2,5,0	4,3,0	5,5,2	2,3,2	154	150	1	1	0.328,0.619,NA	0.709,0.619,0.493	-0.133
56026	ENSG00000087365.16	SF3B2	chr11	+	66068670	66068878	66068675	66068878	66068147	66068333	56026	0,1,0	0,0,0	0,2,0	0,0,1	155	150	1	1	NA,1.0,NA	NA,1.0,0.0	0.5
56027	ENSG00000087365.16	SF3B2	chr11	+	66068672	66068878	66068673	66068878	66068147	66068333	56027	29,43,34	589588560	44,57,63	652798867	151	150	0.308135	1	0.047,0.068,0.057	0.063,0.066,0.067	-0.008
56028	ENSG00000087365.16	SF3B2	chr11	+	66068672	66068878	66068674	66068878	66068147	66068333	56028	31,47,34	4,3,0	49,60,65	2,3,2	152	150	0.640051	1	0.884,0.939,1.0	0.96,0.952,0.97	-0.02
56029	ENSG00000087365.16	SF3B2	chr11	+	66068672	66068878	66068675	66068878	66068147	66068333	56029	29,43,34	0,0,0	44,57,63	0,0,1	153	150	1	1	1.0,1.0,1.0	1.0,1.0,0.984	0.005
56030	ENSG00000087365.16	SF3B2	chr11	+	66068673	66068878	66068674	66068878	66068147	66068333	56030	591592560	4,3,0	657801869	2,3,2	151	150	1	1	0.993,0.995,1.0	0.997,0.996,0.998	-0.001
56031	ENSG00000087365.16	SF3B2	chr11	+	66068673	66068878	66068675	66068878	66068147	66068333	56031	589588560	0,0,0	652798867	0,0,1	152	150	1	1	1.0,1.0,1.0	1.0,1.0,0.999	0
56032	ENSG00000087365.16	SF3B2	chr11	+	66068674	66068878	66068675	66068878	66068147	66068333	56032	4,3,0	0,0,0	2,3,2	0,0,1	151	150	1	1	1.0,1.0,NA	1.0,1.0,0.665	0.112
56033	ENSG00000175115.13	PACS1	chr11	+	66217505	66217617	66217510	66217617	66216694	66216775	56033	4,2,4	0,0,2	6,2,6	1,2,1	155	150	0.137408	1	1.0,1.0,0.659	0.853,0.492,0.853	0.154
56034	ENSG00000175115.13	PACS1	chr11	+	66219544	66219805	66219651	66219805	66216694	66216775	56034	0,1,0	0,0,0	3,0,0	0,0,2	257	150	1	1	NA,1.0,NA	1.0,NA,0.0	0.5
56035	ENSG00000175115.13	PACS1	chr11	+	66219651	66219805	66219745	66219805	66216694	66216775	56035	0,1,0	157125137	0,1,6	93176176	244	150	1	1	0.0,0.005,0.0	0.0,0.003,0.021	-0.006
56036	ENSG00000175115.13	PACS1	chr11	+	66235876	66235940	66235897	66235940	66235300	66235403	56036	4,0,0	107,101,97	1,0,0	100127126	171	150	1	1	0.032,0.0,0.0	0.009,0.0,0.0	0.008
56037	ENSG00000175115.13	PACS1	chr11	+	66241326	66241548	66241426	66241548	66239141	66239277	56037	0,0,0	113,103,83	0,0,1	112143167	250	150	1	1	0.0,0.0,0.0	0.0,0.0,0.004	-0.001
56039	ENSG00000174871.11	CNIH2	chr11	+	66282110	66282327	66282258	66282327	66278461	66278537	56039	0,2,2	58,105,69	1,2,2	60107118	298	150	1	1	0.0,0.009,0.014	0.008,0.009,0.008	-0.001
56040	ENSG00000174871.11	CNIH2	chr11	+	66282684	66282771	66282732	66282771	66282258	66282327	56040	4,0,1	110179139	0,0,5	142158203	198	150	1	1	0.027,0.0,0.005	0.0,0.0,0.018	0.005
56041	ENSG00000174871.11	CNIH2	chr11	+	66282684	66283147	66283034	66283147	66282258	66282327	56041	14,1,3	2,0,0	2,6,8	0,0,0	500	150	1	1	0.677,1.0,1.0	1.0,1.0,1.0	-0.108
56042	ENSG00000174871.11	CNIH2	chr11	+	66283034	66283147	66283092	66283147	66282732	66282780	56042	247306282	0,2,2	256316389	2,0,12	208	150	0.189172	1	1.0,0.991,0.99	0.989,1.0,0.959	0.011
56043	ENSG00000174871.11	CNIH2	chr11	+	66283034	66283147	66283095	66283147	66282732	66282780	56043	248307285	0,3,3	262319393	0,0,0	211	150	1	1	1.0,0.986,0.985	1.0,1.0,1.0	-0.01
56044	ENSG00000174871.11	CNIH2	chr11	+	66283092	66283147	66283095	66283147	66282732	66282780	56044	1,3,5	0,3,3	8,3,16	0,0,0	153	150	0.00027854	0.0319362	1.0,0.495,0.62	1.0,1.0,1.0	-0.295
56045	ENSG00000174871.11	CNIH2	chr11	+	66283092	66283391	66283247	66283391	66282732	66282780	56045	0,2,2	2,0,1	6,1,13	3,9,3	305	150	0.509455	1	0.0,1.0,0.496	0.496,0.052,0.681	0.089
56046	ENSG00000174871.11	CNIH2	chr11	+	66283095	66283391	66283247	66283391	66282732	66282780	56046	0,3,3	2,0,1	4,1,1	3,9,3	302	150	0.248804	1	0.0,1.0,0.598	0.398,0.052,0.142	0.335
56047	ENSG00000174871.11	CNIH2	chr11	+	66283247	66283391	66283267	66283391	66283034	66283147	56047	225210210	2,0,0	193267287	0,2,0	170	150	1	1	0.99,1.0,1.0	1.0,0.992,1.0	-0.001
56048	ENSG00000174871.11	CNIH2	chr11	+	66283267	66283750	66283391	66283750	66283034	66283147	56048	2,0,0	1,1,3	2,2,0	0,0,0	274	150	1	1	0.523,0.0,0.0	1.0,1.0,NA	-0.826
56049	ENSG00000174871.11	CNIH2	chr11	+	66283569	66284115	66284044	66284115	66283247	66283391	56049	178204144	2,0,0	195190276	0,0,0	625	150	1	1	0.955,1.0,1.0	1.0,1.0,1.0	-0.015
56050	ENSG00000174871.11	CNIH2	chr11	+	66283569	66284115	66284066	66284115	66283247	66283391	56050	178204144	0,2,0	195190276	0,1,0	647	150	1	1	1.0,0.959,1.0	1.0,0.978,1.0	-0.006
56051	ENSG00000174871.11	CNIH2	chr11	+	66284044	66284115	66284066	66284115	66283247	66283391	56051	2,0,0	0,2,0	0,0,0	0,1,0	172	150	1	1	1.0,0.0,NA	NA,0.0,NA	0.5
56053	ENSG00000174851.16	YIF1A	chr11	-	66287811	66287916	66287811	66287861	66288080	66288292	56053	211227224	0,0,0	262268306	0,1,0	205	150	1	1	1.0,1.0,1.0	1.0,0.995,1.0	0.002
56054	ENSG00000174851.16	YIF1A	chr11	-	66288080	66288292	66288080	66288219	66288954	66289145	56054	177226257	0,1,0	183250274	3,0,1	223	150	1	1	1.0,0.993,1.0	0.976,1.0,0.995	0.007
56055	ENSG00000137700.18	SLC37A4	chr11	-	119027627	119028089	119027627	119027770	119028193	119028426	56055	10,10,9	0,1,0	21,13,11	0,0,0	469	150	1	1	1.0,0.762,1.0	1.0,1.0,1.0	-0.079
56056	ENSG00000137700.18	SLC37A4	chr11	-	119027627	119028089	119027627	119027872	119028193	119028426	56056	0,0,0	51,51,40	3,0,2	54,48,71	367	150	1	1	0.0,0.0,0.0	0.022,0.0,0.011	-0.011
56057	ENSG00000174791.11	RIN1	chr11	-	66332608	66332968	66332608	66332752	66333257	66333409	56057	1,0,0	19,22,21	0,0,0	25,24,31	366	150	1	1	0.021,0.0,0.0	0.0,0.0,0.0	0.007
56058	ENSG00000174791.11	RIN1	chr11	-	66335761	66336148	66335761	66335876	66336316	66336436	56058	3,1,0	0,0,0	0,0,0	0,0,3	422	150	1	1	1.0,1.0,NA	NA,NA,0.0	1
56059	ENSG00000254986.8	DPP3	chr11	+	66482167	66482470	66482195	66482470	66480443	66480465	56059	1,0,0	28,24,27	0,1,2	32,38,44	178	150	1	1	0.029,0.0,0.0	0.0,0.022,0.037	-0.01
56060	ENSG00000254986.8	DPP3	chr11	+	66491219	66491383	66491252	66491383	66487913	66488007	56060	1,0,0	80,70,71	0,0,0	92,86,87	183	150	1	1	0.01,0.0,0.0	0.0,0.0,0.0	0.003
56061	ENSG00000254986.8	DPP3	chr11	+	66491493	66491533	66491503	66491533	66491252	66491383	56061	92,66,73	0,3,0	116101105	0,2,0	160	150	1	1	1.0,0.954,1.0	1.0,0.979,1.0	-0.008
56062	ENSG00000254986.8	DPP3	chr11	+	66495352	66495424	66495364	66495424	66495205	66495268	56062	0,1,0	71,82,65	2,1,0	74110102	162	150	1	1	0.0,0.011,0.0	0.024,0.008,0.0	-0.007
56063	ENSG00000254986.8	DPP3	chr11	+	66495352	66495424	66495370	66495424	66495205	66495268	56063	5,12,3	0,0,0	3,7,2	0,0,2	168	150	0.749689	1	1.0,1.0,1.0	1.0,1.0,0.472	0.176
56065	ENSG00000254986.8	DPP3	chr11	+	66495364	66495424	66495370	66495424	66495205	66495268	56065	76,93,68	0,0,0	75116104	0,0,2	156	150	1	1	1.0,1.0,1.0	1.0,1.0,0.98	0.007
56067	ENSG00000256349.1	ENSG00000256349	chr11	+	66523171	66523516	66523455	66523516	66521269	66521376	56067	0,0,0	15,26,23	1,3,8	17,28,34	434	150	0.00180484	0.110131	0.0,0.0,0.0	0.02,0.036,0.075	-0.044
56068	ENSG00000256349.1	ENSG00000256349	chr11	+	66523685	66523882	66523702	66523882	66523455	66523576	56068	0,0,0	0,1,0	0,0,1	0,0,0	167	150	1	1	NA,0.0,NA	NA,NA,1.0	-1
56069	ENSG00000256349.1	ENSG00000256349	chr11	+	66523685	66523882	66523723	66523882	66523455	66523576	56069	0,0,0	45,47,31	0,0,1	24,33,52	188	150	1	1	0.0,0.0,0.0	0.0,0.0,0.015	-0.005
56070	ENSG00000256349.1	ENSG00000256349	chr11	+	66523702	66523882	66523723	66523882	66523455	66523576	56070	0,1,0	45,47,31	0,0,0	24,33,52	171	150	1	1	0.0,0.018,0.0	0.0,0.0,0.0	0.006
56071	ENSG00000256349.1	ENSG00000256349	chr11	+	66529685	66529952	66529818	66529952	66526648	66526807	56071	0,0,3	27,44,37	0,0,0	27,47,67	283	150	1	1	0.0,0.0,0.041	0.0,0.0,0.0	0.014
56072	ENSG00000256349.1	ENSG00000256349	chr11	+	66530893	66531028	66530938	66531028	66529818	66529952	56072	38,59,48	0,0,2	37,56,68	0,0,0	195	150	1	1	1.0,1.0,0.949	1.0,1.0,1.0	-0.017
56073	ENSG00000173992.9	CCS	chr11	+	66599458	66599636	66599529	66599636	66599115	66599253	56073	37,41,28	0,0,0	3,4,35	0,1,0	221	150	1	1	1.0,1.0,1.0	1.0,0.731,1.0	0.09
56074	ENSG00000173992.9	CCS	chr11	+	66605153	66605298	66605157	66605298	66600488	66600549	56074	7,1,8	2,0,0	5,5,17	0,3,0	154	150	0.588175	1	0.773,1.0,1.0	1.0,0.619,1.0	0.051
56075	ENSG00000173992.9	CCS	chr11	+	66605157	66605416	66605338	66605416	66600488	66600549	56075	6,0,4	52,52,35	7,9,3	57,57,70	331	150	0.253807	1	0.05,0.0,0.049	0.053,0.067,0.019	-0.013
56076	ENSG00000173992.9	CCS	chr11	+	66605469	66605592	66605488	66605592	66605338	66605416	56076	0,0,2	59,41,55	1,2,2	60,46,75	169	150	0.48709	1	0.0,0.0,0.031	0.015,0.037,0.023	-0.015
56077	ENSG00000173992.9	CCS	chr11	+	66605701	66605780	66605744	66605780	66605488	66605592	56077	73,62,92	1,0,0	67,57,92	0,0,0	193	150	1	1	0.983,1.0,1.0	1.0,1.0,1.0	-0.006
56078	ENSG00000092148.14	HECTD1	chr14	-	31101309	31101714	31101309	31101324	31102915	31103703	56078	1,0,1	158149146	2,4,1	149146175	540	150	1	1	0.002,0.0,0.002	0.004,0.008,0.002	-0.003
56079	ENSG00000092148.14	HECTD1	chr14	-	31148720	31148797	31148720	31148791	31148896	31149160	56079	97,98,95	0,2,0	86144136	0,0,0	156	150	1	1	1.0,0.979,1.0	1.0,1.0,1.0	-0.007
56080	ENSG00000092148.14	HECTD1	chr14	-	31149998	31150221	31149998	31150217	31156839	31157010	56080	106152119	0,0,0	96141134	0,0,5	154	150	1	1	1.0,1.0,1.0	1.0,1.0,0.963	0.012
56081	ENSG00000092148.14	HECTD1	chr14	-	31156840	31157303	31156840	31157298	31168297	31168472	56081	95,84,88	0,0,0	61124108	3,5,0	155	150	0.303735	1	1.0,1.0,1.0	0.952,0.96,1.0	0.029
56082	ENSG00000092148.14	HECTD1	chr14	-	31173377	31173806	31173377	31173426	31174910	31175138	56082	168178168	1,0,0	133191242	1,2,0	530	150	1	1	0.979,1.0,1.0	0.974,0.964,1.0	0.014
56083	ENSG00000092148.14	HECTD1	chr14	-	31174910	31175138	31174910	31175052	31178019	31178254	56083	53,50,61	0,1,0	51,59,90	0,0,3	236	150	1	1	1.0,0.969,1.0	1.0,1.0,0.95	0.006
56084	ENSG00000092148.14	HECTD1	chr14	-	31178064	31178254	31178064	31178200	31205796	31206176	56084	80,99,109	0,1,0	95102113	0,0,0	204	150	1	1	1.0,0.986,1.0	1.0,1.0,1.0	-0.005
56085	ENSG00000092148.14	HECTD1	chr14	-	31205796	31206070	31205796	31205957	31207015	31207793	56085	0,0,2	24,24,28	0,0,0	25,40,38	263	150	1	1	0.0,0.0,0.039	0.0,0.0,0.0	0.013
56086	ENSG00000092148.14	HECTD1	chr14	-	31205796	31206070	31205796	31205957	31207390	31207804	56086	0,0,0	22,26,34	1,0,0	25,29,30	263	150	1	1	0.0,0.0,0.0	0.022,0.0,0.0	-0.007
56087	ENSG00000248643.5	RBM14-RBM4	chr11	+	66646002	66646467	66646270	66646467	66639699	66640123	56087	0,0,0	0,1,0	0,2,0	0,0,0	418	150	1	1	NA,0.0,NA	NA,1.0,NA	-1
56088	ENSG00000248643.5	RBM14-RBM4	chr11	+	66646002	66646469	66646026	66646469	66639699	66640123	56088	0,0,0	46,45,44	0,2,0	45,61,54	174	150	1	1	0.0,0.0,0.0	0.0,0.027,0.0	-0.009
56089	ENSG00000248643.5	RBM14-RBM4	chr11	+	66646026	66646469	66646270	66646469	66639699	66640123	56089	46,45,44	0,1,0	45,61,54	0,0,0	394	150	1	1	1.0,0.945,1.0	1.0,1.0,1.0	-0.018
56090	ENSG00000100908.14	EMC9	chr14	-	24139388	24139454	24139388	24139427	24139544	24140008	56090	80,87,87	4,0,0	89108110	0,0,1	177	150	0.922246	1	0.944,1.0,1.0	1.0,1.0,0.989	-0.015
56091	ENSG00000100908.14	EMC9	chr14	-	24139359	24139843	24139359	24139749	24140888	24140965	56091	0,0,0	0,0,2	0,0,1	0,0,0	244	150	1	1	NA,NA,0.0	NA,NA,1.0	-1
56092	ENSG00000100908.14	EMC9	chr14	-	24139544	24139749	24139544	24139614	24140888	24140965	56092	12,22,22	59,47,58	22,21,20	56,53,81	285	150	0.950998	1	0.097,0.198,0.166	0.171,0.173,0.115	0.001
56093	ENSG00000100908.14	EMC9	chr14	-	24139544	24139843	24139544	24139614	24140888	24140965	56093	45,55,60	59,47,58	56,40,74	56,53,81	379	150	0.621513	1	0.232,0.317,0.29	0.284,0.23,0.266	0.02
56094	ENSG00000100908.14	EMC9	chr14	-	24139544	24139789	24139544	24139749	24140888	24140965	56094	35,22,32	0,0,2	34,44,37	0,0,0	190	150	1	1	1.0,1.0,0.927	1.0,1.0,1.0	-0.024
56095	ENSG00000100908.14	EMC9	chr14	-	24139544	24139816	24139544	24139749	24140888	24140965	56095	4,1,0	0,0,2	0,2,1	0,0,0	217	150	1	1	1.0,1.0,0.0	NA,1.0,1.0	-0.333
56096	ENSG00000100908.14	EMC9	chr14	-	24139544	24139843	24139544	24139789	24140888	24140965	56096	0,1,1	35,22,32	1,0,5	34,44,37	204	150	0.267939	1	0.0,0.032,0.022	0.021,0.0,0.09	-0.019
56097	ENSG00000100908.14	EMC9	chr14	-	24139544	24139843	24139544	24139816	24140888	24140965	56097	0,0,0	4,1,0	0,0,1	0,2,1	177	150	1	1	0.0,0.0,NA	NA,0.0,0.459	-0.23
56098	ENSG00000100908.14	EMC9	chr14	-	24140888	24141149	24140888	24140965	24141347	24141570	56098	18,12,14	2,2,8	16,20,23	2,7,0	334	150	0.258748	1	0.802,0.729,0.44	0.782,0.562,1.0	-0.124
56099	ENSG00000173933.21	RBM4	chr11	+	66639677	66640123	66639699	66640123	66638717	66638752	56099	1,0,0	145203194	1,1,0	178201240	172	150	1	1	0.006,0.0,0.0	0.005,0.004,0.0	-0.001
56100	ENSG00000173653.8	RCE1	chr11	+	66844138	66844364	66844285	66844364	66843959	66844039	56100	1,14,2	46,56,49	3,5,0	29,69,59	297	150	0.0484016	0.853479	0.011,0.112,0.02	0.05,0.035,0.0	0.019
56101	ENSG00000173653.8	RCE1	chr11	+	66845499	66845562	66845507	66845562	66845165	66845237	56101	49,62,56	0,0,1	56,59,77	0,0,0	158	150	1	1	1.0,1.0,0.982	1.0,1.0,1.0	-0.006
56102	ENSG00000169551.13	CT55	chrX	-	135156539	135157028	135156539	135157025	135157315	135157503	56102	0,2,1	0,0,0	0,0,0	0,1,0	153	150	1	1	NA,1.0,1.0	NA,0.0,NA	1
56103	ENSG00000173599.15	PC	chr11	-	66849610	66849859	66849610	66849694	66849936	66850116	56103	85,80,72	1,0,0	81102105	0,1,0	315	150	1	1	0.976,1.0,1.0	1.0,0.98,1.0	-0.001
56104	ENSG00000173599.15	PC	chr11	-	66852438	66852660	66852438	66852638	66852746	66852962	56104	32,53,37	6,0,4	37,47,61	2,1,0	172	150	0.00501461	0.212595	0.823,1.0,0.89	0.942,0.976,1.0	-0.068
56106	ENSG00000173599.15	PC	chr11	-	66952295	66952468	66952295	66952464	66954248	66954436	56106	11,12,4	0,0,0	7,13,1	0,0,2	154	150	0.584088	1	1.0,1.0,1.0	1.0,1.0,0.328	0.224
56107	ENSG00000173599.15	PC	chr11	-	66952429	66952468	66952429	66952464	66957739	66957996	56107	3,3,0	0,0,0	1,1,1	0,2,0	154	150	1	1	1.0,1.0,NA	1.0,0.328,1.0	0.224
56108	ENSG00000111788.10	ENSG00000111788	chr12	+	9288201	9288349	9288274	9288349	9283648	9283774	56108	2,1,0	0,0,0	1,1,2	0,0,1	223	150	1	1	1.0,1.0,NA	1.0,1.0,0.574	0.142
56109	ENSG00000111788.10	ENSG00000111788	chr12	+	9294029	9294518	9294431	9294518	9293661	9293910	56109	1,0,1	13,14,7	5,11,4	8,18,16	552	150	1.85972e-05	0.00468061	0.02,0.0,0.037	0.145,0.142,0.064	-0.098
56110	ENSG00000111788.10	ENSG00000111788	chr12	+	9294646	9294963	9294816	9294963	9294431	9294518	56110	6,5,1	10,18,19	1,2,1	16,29,19	320	150	0.00417362	0.190371	0.22,0.115,0.024	0.028,0.031,0.024	0.092
56111	ENSG00000111788.10	ENSG00000111788	chr12	+	9294646	9294963	9294857	9294963	9294431	9294518	56111	12,6,2	0,1,0	3,9,5	0,0,0	361	150	1	1	1.0,0.714,1.0	1.0,1.0,1.0	-0.095
56112	ENSG00000111788.10	ENSG00000111788	chr12	+	9294816	9294963	9294857	9294963	9294431	9294518	56112	16,20,20	0,1,0	18,36,24	0,0,0	191	150	1	1	1.0,0.94,1.0	1.0,1.0,1.0	-0.02
56113	ENSG00000111788.10	ENSG00000111788	chr12	+	9298779	9298858	9298798	9298858	9298420	9298528	56113	64,63,81	0,0,0	103,76,96	0,1,0	169	150	1	1	1.0,1.0,1.0	1.0,0.985,1.0	0.005
56114	ENSG00000111788.10	ENSG00000111788	chr12	+	9302622	9302702	9302626	9302702	9302227	9302274	56114	22,30,27	0,4,0	37,28,37	1,2,0	154	150	0.556667	1	1.0,0.88,1.0	0.973,0.932,1.0	-0.008
56115	ENSG00000111788.10	ENSG00000111788	chr12	+	9309872	9310020	9309947	9310020	9307201	9307314	56115	15,18,7	0,5,2	3,24,16	4,2,7	225	150	0.19081	1	1.0,0.706,0.7	0.333,0.889,0.604	0.193
56116	ENSG00000111788.10	ENSG00000111788	chr12	+	9312277	9312695	9312616	9312695	9311730	9311831	56116	21,41,18	4,3,5	30,31,65	4,3,9	489	150	0.715697	1	0.617,0.807,0.525	0.697,0.76,0.689	-0.066
56117	ENSG00000111788.10	ENSG00000111788	chr12	+	9312277	9312695	9312621	9312695	9311730	9311831	56117	17,30,20	1,0,0	25,22,45	0,0,0	494	150	1	1	0.838,1.0,1.0	1.0,1.0,1.0	-0.054
56118	ENSG00000111788.10	ENSG00000111788	chr12	+	9312616	9312695	9312621	9312695	9311730	9311831	56118	7,4,7	1,0,0	4,4,11	0,0,0	155	150	1	1	0.871,1.0,1.0	1.0,1.0,1.0	-0.043
56119	ENSG00000111788.10	ENSG00000111788	chr12	+	9312621	9313029	9312874	9313029	9311730	9311831	56119	6,2,1	0,0,0	9,3,3	0,0,1	403	150	1	1	1.0,1.0,1.0	1.0,1.0,0.528	0.157
56120	ENSG00000111788.10	ENSG00000111788	chr12	+	9312616	9312695	9312621	9312695	9312240	9312323	56120	5,7,16	4,4,2	5,14,9	9,3,5	155	150	0.3707	1	0.547,0.629,0.886	0.35,0.819,0.635	0.086
56121	ENSG00000111788.10	ENSG00000111788	chr12	+	9312621	9313029	9312874	9313029	9312240	9312323	56121	9,6,3	0,0,0	18,6,8	0,3,0	403	150	0.276809	1	1.0,1.0,1.0	1.0,0.427,1.0	0.191
56122	ENSG00000173020.11	GRK2	chr11	+	67279390	67279519	67279417	67279519	67279199	67279273	56122	0,0,0	97,98,53	2,6,5	103,92,116	177	150	0.0082842	0.287633	0.0,0.0,0.0	0.016,0.052,0.035	-0.034
56123	ENSG00000173020.11	GRK2	chr11	+	67280494	67280783	67280497	67280783	67279838	67279900	56123	2,3,0	0,1,0	0,2,0	2,0,0	153	150	1	1	1.0,0.746,NA	0.0,1.0,NA	0.373
56124	ENSG00000173020.11	GRK2	chr11	+	67280494	67280783	67280731	67280783	67279838	67279900	56124	3,6,0	91139101	0,3,0	117117113	387	150	1	1	0.013,0.016,0.0	0.0,0.01,0.0	0.006
56125	ENSG00000173020.11	GRK2	chr11	+	67280497	67280783	67280731	67280783	67279838	67279900	56125	1,4,0	91139101	2,1,0	117117113	384	150	1	1	0.004,0.011,0.0	0.007,0.003,0.0	0.002
56126	ENSG00000173020.11	GRK2	chr11	+	67281092	67281184	67281112	67281184	67280731	67280783	56126	127147109	0,0,0	141150180	0,0,2	170	150	1	1	1.0,1.0,1.0	1.0,1.0,0.988	0.004
56127	ENSG00000173020.11	GRK2	chr11	+	67282245	67282363	67282274	67282363	67281875	67281952	56127	3,1,2	0,1,2	2,2,3	0,3,0	179	150	0.711144	1	1.0,0.456,0.456	1.0,0.358,1.0	-0.149
56128	ENSG00000173020.11	GRK2	chr11	+	67282245	67282542	67282434	67282542	67281875	67281952	56128	4,11,7	0,0,0	20,11,17	0,2,0	339	150	1	1	1.0,1.0,1.0	1.0,0.709,1.0	0.097
56129	ENSG00000173020.11	GRK2	chr11	+	67282274	67282542	67282434	67282542	67281875	67281952	56129	0,1,2	0,0,0	5,5,0	0,2,0	310	150	1	1	NA,1.0,1.0	1.0,0.547,NA	0.226
56130	ENSG00000173020.11	GRK2	chr11	+	67284210	67284369	67284264	67284369	67283853	67283949	56130	118143132	0,0,0	121154154	1,0,0	204	150	1	1	1.0,1.0,1.0	0.989,1.0,1.0	0.004
56131	ENSG00000173020.11	GRK2	chr11	+	67284210	67284369	67284276	67284369	67283853	67283949	56131	130168152	0,0,0	142172184	0,0,1	216	150	1	1	1.0,1.0,1.0	1.0,1.0,0.992	0.003
56132	ENSG00000173020.11	GRK2	chr11	+	67284264	67284323	67284276	67284323	67283853	67283949	56132	2,7,5	0,0,0	4,1,11	0,0,1	162	150	1	1	1.0,1.0,1.0	1.0,1.0,0.911	0.03
56133	ENSG00000173020.11	GRK2	chr11	+	67285074	67285159	67285077	67285159	67284846	67284983	56133	94,113,92	3,2,0	103159143	2,3,6	153	150	0.175684	1	0.968,0.982,1.0	0.981,0.981,0.959	0.01
56135	ENSG00000172932.16	ANKRD13D	chr11	+	67289993	67290213	67290092	67290213	67289401	67289550	56135	10,5,8	2,0,0	4,3,13	0,0,0	249	150	1	1	0.751,1.0,1.0	1.0,1.0,1.0	-0.083
56136	ENSG00000172932.16	ANKRD13D	chr11	+	67289993	67290446	67290077	67290446	67289401	67289550	56136	2,0,1	47,36,32	0,0,0	44,31,43	234	150	1	1	0.027,0.0,0.02	0.0,0.0,0.0	0.016
56137	ENSG00000172932.16	ANKRD13D	chr11	+	67290021	67290213	67290092	67290213	67289401	67289550	56137	8,6,7	2,0,0	4,3,13	0,0,0	221	150	1	1	0.731,1.0,1.0	1.0,1.0,1.0	-0.09
56138	ENSG00000172932.16	ANKRD13D	chr11	+	67290021	67290446	67290077	67290446	67289401	67289550	56138	0,1,0	47,36,32	0,0,0	44,31,43	206	150	1	1	0.0,0.02,0.0	0.0,0.0,0.0	0.007
56139	ENSG00000172932.16	ANKRD13D	chr11	+	67290077	67290446	67290092	67290446	67289401	67289550	56139	55,41,39	2,0,0	48,34,56	0,0,0	165	150	1	1	0.962,1.0,1.0	1.0,1.0,1.0	-0.013
56140	ENSG00000172932.16	ANKRD13D	chr11	+	67290292	67290446	67290304	67290446	67290077	67290213	56140	0,1,0	0,0,0	0,3,0	0,0,3	162	150	1	1	NA,1.0,NA	NA,1.0,0.0	0.5
56141	ENSG00000172932.16	ANKRD13D	chr11	+	67290292	67290446	67290307	67290446	67290077	67290213	56141	0,1,0	0,4,1	0,3,0	3,0,1	165	150	1	1	NA,0.185,0.0	0.0,1.0,0.0	-0.241
56142	ENSG00000172932.16	ANKRD13D	chr11	+	67290292	67290446	67290321	67290446	67290077	67290213	56142	0,2,1	65,60,60	0,3,0	50,71,98	179	150	1	1	0.0,0.027,0.014	0.0,0.034,0.0	0.002
56143	ENSG00000172932.16	ANKRD13D	chr11	+	67290292	67290446	67290329	67290446	67290077	67290213	56143	3,1,3	4,0,0	2,3,5	0,4,0	187	150	0.863884	1	0.376,1.0,1.0	1.0,0.376,1.0	0
56144	ENSG00000172932.16	ANKRD13D	chr11	+	67290304	67290446	67290307	67290446	67290077	67290213	56144	0,0,0	0,4,1	0,0,3	3,0,1	153	150	1	1	NA,0.0,0.0	0.0,NA,0.746	-0.373
56145	ENSG00000172932.16	ANKRD13D	chr11	+	67290304	67290446	67290321	67290446	67290077	67290213	56145	0,1,1	65,60,60	0,0,3	50,71,98	167	150	1	1	0.0,0.015,0.015	0.0,0.0,0.027	0.001
56146	ENSG00000172932.16	ANKRD13D	chr11	+	67290304	67290446	67290329	67290446	67290077	67290213	56146	3,0,3	4,0,0	2,0,8	0,4,0	175	150	1	1	0.391,NA,1.0	1.0,0.0,1.0	0.029
56147	ENSG00000172932.16	ANKRD13D	chr11	+	67290307	67290446	67290321	67290446	67290077	67290213	56147	0,5,2	65,60,60	3,0,1	50,71,98	164	150	0.200901	1	0.0,0.071,0.03	0.052,0.0,0.009	0.013
56148	ENSG00000172932.16	ANKRD13D	chr11	+	67290307	67290446	67290329	67290446	67290077	67290213	56148	3,4,4	4,0,0	5,0,6	0,4,0	172	150	0.691534	1	0.395,1.0,1.0	1.0,0.0,1.0	0.132
56149	ENSG00000172932.16	ANKRD13D	chr11	+	67290321	67290446	67290329	67290446	67290077	67290213	56149	68,60,62	4,0,0	52,71,103	0,4,0	158	150	0.692967	1	0.942,1.0,1.0	1.0,0.944,1.0	-0.001
56150	ENSG00000172932.16	ANKRD13D	chr11	+	67291990	67292037	67291996	67292037	67291602	67291746	56150	65,110,60	0,1,1	73,82,118	1,1,2	156	150	1	1	1.0,0.991,0.983	0.986,0.987,0.983	0.006
56151	ENSG00000172932.16	ANKRD13D	chr11	+	67299313	67299611	67299490	67299611	67299057	67299124	56151	1,3,5	0,0,0	1,3,3	0,0,1	327	150	1	1	1.0,1.0,1.0	1.0,1.0,0.579	0.14
56152	ENSG00000172932.16	ANKRD13D	chr11	+	67299313	67299611	67299529	67299611	67299057	67299124	56152	27,14,15	81,56,42	17,10,22	49,91,87	366	150	0.12203	1	0.12,0.093,0.128	0.124,0.043,0.094	0.027
56153	ENSG00000172932.16	ANKRD13D	chr11	+	67299313	67299611	67299531	67299611	67299057	67299124	56153	9,7,10	0,0,0	7,7,8	0,0,2	368	150	1	1	1.0,1.0,1.0	1.0,1.0,0.62	0.127
56154	ENSG00000172932.16	ANKRD13D	chr11	+	67299490	67299611	67299529	67299611	67299057	67299124	56154	3,2,5	81,56,42	1,2,2	49,91,87	189	150	0.0495489	0.867779	0.029,0.028,0.086	0.016,0.017,0.018	0.031
56155	ENSG00000172932.16	ANKRD13D	chr11	+	67299490	67299611	67299531	67299611	67299057	67299124	56155	4,2,5	0,0,0	1,3,2	0,0,2	191	150	0.705719	1	1.0,1.0,1.0	1.0,1.0,0.44	0.187
56156	ENSG00000172932.16	ANKRD13D	chr11	+	67299529	67299611	67299531	67299611	67299057	67299124	56156	82,56,42	0,0,0	49,92,87	0,0,2	152	150	1	1	1.0,1.0,1.0	1.0,1.0,0.977	0.008
56157	ENSG00000172932.16	ANKRD13D	chr11	+	67300748	67300895	67300776	67300895	67299992	67300123	56157	7,0,0	2,0,0	2,2,4	0,0,0	178	150	1	1	0.747,NA,NA	1.0,1.0,1.0	-0.253
56158	ENSG00000172932.16	ANKRD13D	chr11	+	67300748	67301128	67300953	67301128	67299992	67300123	56158	5,0,0	0,0,0	2,2,4	0,2,0	355	150	1	1	1.0,NA,NA	1.0,0.297,1.0	0.234
56159	ENSG00000172932.16	ANKRD13D	chr11	+	67300748	67301128	67301044	67301128	67299992	67300123	56159	33,40,18	2,0,0	38,34,41	0,0,0	446	150	1	1	0.847,1.0,1.0	1.0,1.0,1.0	-0.051
56160	ENSG00000172932.16	ANKRD13D	chr11	+	67300748	67301147	67300989	67301147	67299992	67300123	56160	11,12,8	44,93,61	6,13,23	95,80,82	391	150	0.940552	1	0.088,0.047,0.048	0.024,0.059,0.097	0.001
56161	ENSG00000172932.16	ANKRD13D	chr11	+	67300776	67301128	67300953	67301128	67299992	67300123	56161	2,0,0	0,0,0	0,0,0	0,2,0	327	150	1	1	1.0,NA,NA	NA,0.0,NA	1
56162	ENSG00000172932.16	ANKRD13D	chr11	+	67300776	67301128	67301044	67301128	67299992	67300123	56162	27,35,16	2,0,0	33,29,30	0,0,0	418	150	1	1	0.829,1.0,1.0	1.0,1.0,1.0	-0.057
56163	ENSG00000172932.16	ANKRD13D	chr11	+	67300776	67301147	67300989	67301147	67299992	67300123	56163	2,0,0	44,93,61	0,0,0	95,80,82	363	150	1	1	0.018,0.0,0.0	0.0,0.0,0.0	0.006
56164	ENSG00000172932.16	ANKRD13D	chr11	+	67300953	67301128	67301044	67301128	67299992	67300123	56164	25,35,16	2,0,0	33,31,30	0,0,0	241	150	1	1	0.886,1.0,1.0	1.0,1.0,1.0	-0.038
56165	ENSG00000172932.16	ANKRD13D	chr11	+	67300953	67301147	67300989	67301147	67299992	67300123	56165	0,0,0	44,93,61	0,2,0	95,80,82	186	150	1	1	0.0,0.0,0.0	0.0,0.02,0.0	-0.007
56166	ENSG00000172932.16	ANKRD13D	chr11	+	67300989	67301147	67301044	67301147	67299992	67300123	56166	69,128,77	2,0,0	128109112	0,0,0	205	150	1	1	0.962,1.0,1.0	1.0,1.0,1.0	-0.013
56167	ENSG00000172932.16	ANKRD13D	chr11	+	67301254	67301398	67301281	67301398	67300989	67301147	56167	0,0,0	83,86,57	0,6,0	103,97,99	177	150	0.652308	1	0.0,0.0,0.0	0.0,0.05,0.0	-0.017
56168	ENSG00000172932.16	ANKRD13D	chr11	+	67301254	67301398	67301324	67301398	67300989	67301147	56168	27,25,11	0,0,0	24,34,34	0,4,2	220	150	0.0307535	0.649698	1.0,1.0,1.0	1.0,0.853,0.921	0.075
56169	ENSG00000172932.16	ANKRD13D	chr11	+	67301281	67301398	67301324	67301398	67300989	67301147	56169	110,111,68	0,0,0	127125133	0,4,2	193	150	0.564039	1	1.0,1.0,1.0	1.0,0.96,0.981	0.02
56170	ENSG00000172932.16	ANKRD13D	chr11	+	67301448	67301651	67301487	67301651	67301381	67301398	56170	4,0,1	75,83,46	0,0,0	104115119	189	150	0.582544	1	0.041,0.0,0.017	0.0,0.0,0.0	0.019
56171	ENSG00000172932.16	ANKRD13D	chr11	+	67301448	67301651	67301507	67301651	67301381	67301398	56171	8,0,1	0,0,2	0,3,1	0,0,0	209	150	1	1	1.0,NA,0.264	NA,1.0,1.0	-0.368
56172	ENSG00000172932.16	ANKRD13D	chr11	+	67301487	67301651	67301507	67301651	67301381	67301398	56172	79,83,46	0,0,2	104118120	0,0,0	170	150	1	1	1.0,1.0,0.953	1.0,1.0,1.0	-0.016
56173	ENSG00000172932.16	ANKRD13D	chr11	+	67302118	67302484	67302128	67302484	67301788	67301823	56173	63,78,64	0,3,0	81,90,139	0,0,0	160	150	1	1	1.0,0.961,1.0	1.0,1.0,1.0	-0.013
56174	ENSG00000172830.13	SSH3	chr11	+	67304117	67304155	67304123	67304155	67303625	67303691	56174	37,30,49	0,0,0	16,28,57	0,2,0	156	150	1	1	1.0,1.0,1.0	1.0,0.931,1.0	0.023
56175	ENSG00000172830.13	SSH3	chr11	+	67304772	67305007	67304776	67305007	67304123	67304155	56175	46,32,38	2,0,0	24,35,46	1,0,0	154	150	1	1	0.957,1.0,1.0	0.959,1.0,1.0	-0.001
56176	ENSG00000172830.13	SSH3	chr11	+	67307305	67307436	67307370	67307436	67307041	67307113	56176	2,0,0	18,17,18	1,0,0	19,21,28	215	150	1	1	0.072,0.0,0.0	0.035,0.0,0.0	0.012
56177	ENSG00000172830.13	SSH3	chr11	+	67309303	67309526	67309396	67309526	67308411	67308458	56177	0,1,0	21,31,32	0,0,1	29,20,47	243	150	1	1	0.0,0.02,0.0	0.0,0.0,0.013	0.002
56178	ENSG00000172830.13	SSH3	chr11	+	67309677	67309968	67309712	67309968	67309396	67309543	56178	0,1,0	0,0,4	1,0,0	0,0,0	185	150	1	1	NA,1.0,0.0	1.0,NA,NA	-0.5
56179	ENSG00000172830.13	SSH3	chr11	+	67309677	67309968	67309767	67309968	67309396	67309543	56179	0,1,0	36,50,50	1,0,0	40,50,61	240	150	1	1	0.0,0.012,0.0	0.015,0.0,0.0	-0.001
56180	ENSG00000172830.13	SSH3	chr11	+	67309677	67309968	67309769	67309968	67309396	67309543	56180	0,1,0	0,0,5	1,0,0	0,0,0	242	150	1	1	NA,1.0,0.0	1.0,NA,NA	-0.5
56181	ENSG00000172830.13	SSH3	chr11	+	67309712	67309968	67309767	67309968	67309396	67309543	56181	0,0,4	36,50,50	0,0,0	40,50,61	205	150	0.61122	1	0.0,0.0,0.055	0.0,0.0,0.0	0.018
56183	ENSG00000172830.13	SSH3	chr11	+	67309767	67309968	67309769	67309968	67309396	67309543	56183	36,50,50	0,0,5	40,50,61	0,0,0	152	150	0.77189	1	1.0,1.0,0.908	1.0,1.0,1.0	-0.031
56184	ENSG00000175482.9	POLD4	chr11	-	67352731	67353111	67352731	67353077	67353210	67353534	56184	1,0,2	0,0,0	0,0,0	0,0,2	184	150	1	1	1.0,NA,1.0	NA,NA,0.0	1
56185	ENSG00000172508.11	CARNS1	chr11	+	67421748	67421870	67421752	67421870	67420938	67421219	56185	1,0,0	0,0,0	0,0,0	0,0,1	154	150	1	1	1.0,NA,NA	NA,NA,0.0	1
56186	ENSG00000172508.11	CARNS1	chr11	+	67423374	67424684	67424352	67424684	67420938	67421219	56186	0,2,0	0,0,0	0,0,0	0,1,0	1128	150	1	1	NA,1.0,NA	NA,0.0,NA	1
56187	ENSG00000175634.15	RPS6KB2	chr11	+	67429526	67429595	67429528	67429595	67429119	67429240	56187	73,108,81	0,2,0	68,138,92	0,0,0	152	150	1	1	1.0,0.982,1.0	1.0,1.0,1.0	-0.006
56189	ENSG00000175634.15	RPS6KB2	chr11	+	67432352	67432488	67432479	67432488	67431367	67431515	56189	9,16,29	0,0,0	11,13,23	0,4,0	277	150	0.326417	1	1.0,1.0,1.0	1.0,0.638,1.0	0.121
56190	ENSG00000175634.15	RPS6KB2	chr11	+	67432352	67432845	67432527	67432845	67431367	67431515	56190	6,6,10	0,0,0	8,5,16	0,1,0	325	150	1	1	1.0,1.0,1.0	1.0,0.698,1.0	0.101
56191	ENSG00000175634.15	RPS6KB2	chr11	+	67432352	67432845	67432530	67432845	67431367	67431515	56191	7,6,10	0,0,0	8,5,17	4,0,0	328	150	0.118106	1	1.0,1.0,1.0	0.478,1.0,1.0	0.174
56192	ENSG00000175634.15	RPS6KB2	chr11	+	67432352	67432845	67432599	67432845	67431367	67431515	56192	19,11,18	44,60,44	20,18,34	60,63,65	397	150	0.449566	1	0.14,0.065,0.134	0.112,0.097,0.165	-0.012
56193	ENSG00000175634.15	RPS6KB2	chr11	+	67432355	67432488	67432479	67432488	67431367	67431515	56193	9,23,26	0,0,0	13,22,19	0,4,0	274	150	0.26187	1	1.0,1.0,1.0	1.0,0.751,1.0	0.083
56194	ENSG00000175634.15	RPS6KB2	chr11	+	67432355	67432845	67432527	67432845	67431367	67431515	56194	6,13,7	0,0,0	10,14,12	0,1,0	322	150	1	1	1.0,1.0,1.0	1.0,0.867,1.0	0.044
56195	ENSG00000175634.15	RPS6KB2	chr11	+	67432355	67432845	67432530	67432845	67431367	67431515	56195	7,13,7	0,0,0	10,14,13	4,0,0	325	150	0.174088	1	1.0,1.0,1.0	0.536,1.0,1.0	0.155
56196	ENSG00000175634.15	RPS6KB2	chr11	+	67432355	67432845	67432599	67432845	67431367	67431515	56196	19,18,15	44,60,44	22,27,30	60,63,65	394	150	0.3887	1	0.141,0.103,0.115	0.122,0.14,0.149	-0.017
56198	ENSG00000175634.15	RPS6KB2	chr11	+	67432479	67432657	67432530	67432657	67431367	67431515	56198	1,0,0	0,0,0	1,5,1	4,0,0	201	150	1	1	1.0,NA,NA	0.157,1.0,1.0	0.281
56199	ENSG00000175634.15	RPS6KB2	chr11	+	67432479	67432657	67432599	67432657	67431367	67431515	56199	9,3,5	44,60,44	10,15,4	60,63,65	270	150	0.314579	1	0.102,0.027,0.059	0.085,0.117,0.033	-0.016
56200	ENSG00000175634.15	RPS6KB2	chr11	+	67432527	67432657	67432530	67432657	67431367	67431515	56200	1,0,0	0,0,0	0,1,1	4,0,0	153	150	1	1	1.0,NA,NA	0.0,1.0,1.0	0.333
56201	ENSG00000175634.15	RPS6KB2	chr11	+	67432527	67432657	67432599	67432657	67431367	67431515	56201	4,1,4	44,60,44	6,5,3	60,63,65	222	150	0.493948	1	0.058,0.011,0.058	0.063,0.051,0.03	-0.006
56202	ENSG00000175634.15	RPS6KB2	chr11	+	67432530	67432657	67432599	67432657	67431367	67431515	56202	3,1,4	44,60,44	10,4,2	60,63,65	219	150	0.215432	1	0.045,0.011,0.059	0.102,0.042,0.021	-0.017
56203	ENSG00000175634.15	RPS6KB2	chr11	+	67433339	67433447	67433355	67433447	67433125	67433216	56203	80,75,67	0,0,0	90,83,97	0,0,2	166	150	1	1	1.0,1.0,1.0	1.0,1.0,0.978	0.007
56204	ENSG00000175634.15	RPS6KB2	chr11	+	67433994	67434057	67433995	67434057	67433443	67433447	56204	84,67,84	0,0,0	82,84,115	0,0,2	151	150	1	1	1.0,1.0,1.0	1.0,1.0,0.983	0.006
56205	ENSG00000175634.15	RPS6KB2	chr11	+	67434376	67434484	67434379	67434484	67434197	67434275	56205	88,107,76	1,0,0	83104123	3,1,0	153	150	1	1	0.989,1.0,1.0	0.964,0.99,1.0	0.012
56206	ENSG00000172725.14	CORO1B	chr11	-	67439785	67439852	67439785	67439843	67440117	67440263	56206	0,0,2	159227158	0,0,0	187168271	159	150	1	1	0.0,0.0,0.012	0.0,0.0,0.0	0.004
56207	ENSG00000172725.14	CORO1B	chr11	-	67440230	67440263	67440230	67440252	67440334	67440521	56207	165199158	0,0,0	169214245	0,2,2	161	150	1	1	1.0,1.0,1.0	1.0,0.99,0.991	0.006
56208	ENSG00000172725.14	CORO1B	chr11	-	67440334	67440439	67440334	67440409	67441124	67441244	56208	164193170	0,0,2	153228233	0,0,0	180	150	1	1	1.0,1.0,0.986	1.0,1.0,1.0	-0.005
56209	ENSG00000172725.14	CORO1B	chr11	-	67440334	67440484	67440334	67440409	67441124	67441244	56209	40,42,44	0,0,2	32,61,45	0,0,0	225	150	1	1	1.0,1.0,0.936	1.0,1.0,1.0	-0.021
56210	ENSG00000110697.13	PITPNM1	chr11	-	67492933	67493062	67492933	67493058	67493409	67493593	56210	44,72,72	0,0,1	51,50,71	0,0,2	154	150	1	1	1.0,1.0,0.986	1.0,1.0,0.972	0.005
56211	ENSG00000110697.13	PITPNM1	chr11	-	67493443	67493593	67493443	67493552	67493687	67494070	56211	26,37,46	1,2,0	68,45,75	0,0,6	191	150	0.665553	1	0.953,0.936,1.0	1.0,1.0,0.908	-0.006
56212	ENSG00000110697.13	PITPNM1	chr11	-	67495076	67495225	67495076	67495119	67495437	67495602	56212	53,92,77	0,3,0	73,77,99	0,0,0	256	150	1	1	1.0,0.947,1.0	1.0,1.0,1.0	-0.018
56213	ENSG00000110697.13	PITPNM1	chr11	-	67496177	67496348	67496177	67496345	67497059	67497099	56213	0,1,2	0,0,0	2,2,5	0,3,1	153	150	1	1	NA,1.0,1.0	1.0,0.395,0.831	0.258
56214	ENSG00000110697.13	PITPNM1	chr11	-	67497059	67497111	67497059	67497099	67497230	67497436	56214	0,1,1	0,0,1	0,0,3	4,0,0	162	150	1	1	NA,1.0,0.481	0.0,NA,1.0	0.24
56215	ENSG00000110697.13	PITPNM1	chr11	-	67499638	67499830	67499638	67499827	67499913	67500013	56215	30,38,57	2,3,0	54,42,61	0,4,6	153	150	0.253734	1	0.936,0.925,1.0	1.0,0.911,0.909	0.014
56216	ENSG00000110697.13	PITPNM1	chr11	-	67499913	67500009	67499913	67499992	67500094	67500421	56216	33,46,60	0,0,1	66,81,63	0,1,0	167	150	1	1	1.0,1.0,0.982	1.0,0.986,1.0	-0.001
56217	ENSG00000110697.13	PITPNM1	chr11	-	67501861	67502198	67501861	67502086	67502291	67502413	56217	0,0,2	54,37,45	0,0,0	41,57,60	262	150	1	1	0.0,0.0,0.025	0.0,0.0,0.0	0.008
56218	ENSG00000110697.13	PITPNM1	chr11	-	67504102	67504278	67504102	67504221	67505187	67505365	56218	1,2,2	21,45,32	0,5,1	9,26,61	207	150	0.596838	1	0.033,0.031,0.043	0.0,0.122,0.012	-0.009
56219	ENSG00000127884.5	ECHS1	chr10	-	133366888	133367022	133366888	133366993	133368922	133369022	56219	2,2,0	217207175	2,1,3	199240247	179	150	1	1	0.008,0.008,0.0	0.008,0.003,0.01	-0.002
56220	ENSG00000167792.13	NDUFV1	chr11	+	67608395	67608574	67608399	67608574	67606957	67607076	56220	232252239	3,1,5	296337319	4,9,4	154	150	0.268675	1	0.987,0.996,0.979	0.986,0.973,0.987	0.005
56221	ENSG00000167792.13	NDUFV1	chr11	+	67608399	67608574	67608431	67608574	67606957	67607076	56221	98,110,83	0,0,2	102106123	0,0,0	182	150	1	1	1.0,1.0,0.972	1.0,1.0,1.0	-0.009
56222	ENSG00000167792.13	NDUFV1	chr11	+	67608395	67608574	67608399	67608574	67607298	67607324	56222	4,4,3	0,0,0	0,10,10	3,0,0	154	150	0.0983695	1	1.0,1.0,1.0	0.0,1.0,1.0	0.333
56223	ENSG00000167792.13	NDUFV1	chr11	+	67608395	67608574	67608399	67608574	67607365	67607616	56223	4,4,2	0,0,0	0,11,12	0,0,2	154	150	1	1	1.0,1.0,1.0	NA,1.0,0.854	0.073
56224	ENSG00000167792.13	NDUFV1	chr11	+	67610994	67611207	67611042	67611207	67610392	67610570	56224	310330329	0,1,0	370448474	0,0,0	198	150	1	1	1.0,0.996,1.0	1.0,1.0,1.0	-0.001
56225	ENSG00000167792.13	NDUFV1	chr11	+	67611335	67611569	67611402	67611569	67611005	67611207	56225	0,2,0	362339311	0,0,0	402425437	217	150	1	1	0.0,0.004,0.0	0.0,0.0,0.0	0.001
56226	ENSG00000167792.13	NDUFV1	chr11	+	67611335	67611569	67611488	67611569	67611005	67611207	56226	288277234	1,0,0	270319356	0,0,0	303	150	1	1	0.993,1.0,1.0	1.0,1.0,1.0	-0.002
56227	ENSG00000167792.13	NDUFV1	chr11	+	67611402	67611569	67611488	67611569	67611005	67611207	56227	650614545	1,0,0	672744793	0,0,0	236	150	1	1	0.998,1.0,1.0	1.0,1.0,1.0	-0.001
56228	ENSG00000167799.10	NUDT8	chr11	-	67627937	67628251	67627937	67628209	67628322	67628400	56228	13,21,19	0,1,0	17,15,18	0,0,0	192	150	1	1	1.0,0.943,1.0	1.0,1.0,1.0	-0.019
56229	ENSG00000110719.10	TCIRG1	chr11	+	68043797	68043907	68043813	68043907	68043570	68043653	56229	3,0,2	0,0,4	0,0,0	3,0,0	166	150	1	1	1.0,NA,0.311	0.0,NA,NA	0.655
56230	ENSG00000110719.10	TCIRG1	chr11	+	68048856	68048927	68048878	68048927	68047881	68047972	56230	0,0,0	2,0,2	2,0,0	2,3,3	172	150	1	1	0.0,NA,0.0	0.466,0.0,0.0	-0.155
56231	ENSG00000112763.17	BTN2A1	chr6	+	26458452	26458718	26458606	26458718	26457967	26458142	56231	0,2,0	40,37,49	0,0,0	25,43,71	304	150	1	1	0.0,0.026,0.0	0.0,0.0,0.0	0.009
56232	ENSG00000110721.12	CHKA	chr11	-	68064524	68064631	68064524	68064614	68065785	68065894	56232	52,48,75	1,0,0	79,92,64	0,0,0	167	150	1	1	0.979,1.0,1.0	1.0,1.0,1.0	-0.007
56233	ENSG00000110721.12	CHKA	chr11	-	68065785	68066038	68065785	68065894	68066428	68066516	56233	0,0,0	56,36,60	0,0,2	55,57,74	294	150	1	1	0.0,0.0,0.0	0.0,0.0,0.014	-0.005
56234	ENSG00000110721.12	CHKA	chr11	-	68081403	68081848	68081403	68081457	68082490	68082520	56234	7,16,4	1,0,0	10,13,14	0,0,0	541	150	1	1	0.66,1.0,1.0	1.0,1.0,1.0	-0.113
56235	ENSG00000110721.12	CHKA	chr11	-	68081403	68081848	68081403	68081457	68097018	68097130	56235	5,16,4	24,34,21	12,17,16	27,35,34	541	150	0.140472	1	0.055,0.115,0.05	0.11,0.119,0.115	-0.041
56236	ENSG00000130340.17	SNX9	chr6	+	157935963	157936040	157935972	157936040	157932194	157932272	56236	85,101,67	0,0,0	91,93,118	0,2,0	159	150	1	1	1.0,1.0,1.0	1.0,0.978,1.0	0.007
56237	ENSG00000110075.15	PPP6R3	chr11	+	68505124	68505249	68505144	68505249	68460812	68460827	56237	0,0,0	17,20,28	1,0,0	18,17,20	170	150	1	1	0.0,0.0,0.0	0.047,0.0,0.0	-0.016
56238	ENSG00000110075.15	PPP6R3	chr11	+	68519500	68519651	68519580	68519651	68505144	68505249	56238	50,31,65	0,0,0	45,40,60	2,0,0	230	150	1	1	1.0,1.0,1.0	0.936,1.0,1.0	0.021
56239	ENSG00000110075.15	PPP6R3	chr11	+	68544837	68545024	68544958	68545024	68537815	68537891	56239	129139120	1,0,0	138148162	0,0,0	271	150	1	1	0.986,1.0,1.0	1.0,1.0,1.0	-0.005
56240	ENSG00000110075.15	PPP6R3	chr11	+	68553722	68554220	68554144	68554220	68551120	68551186	56240	0,1,0	119,85,107	1,2,0	90,90,132	572	150	1	1	0.0,0.003,0.0	0.003,0.006,0.0	-0.002
56241	ENSG00000110075.15	PPP6R3	chr11	+	68587910	68588024	68587926	68588024	68575957	68576043	56241	1,0,0	25,36,33	0,0,3	32,35,39	166	150	1	1	0.035,0.0,0.0	0.0,0.0,0.065	-0.01
56242	ENSG00000110075.15	PPP6R3	chr11	+	68587910	68588024	68587944	68588024	68575957	68576043	56242	7,9,8	1,2,1	8,9,14	4,2,8	184	150	0.0280665	0.618577	0.851,0.786,0.867	0.62,0.786,0.588	0.17
56243	ENSG00000110075.15	PPP6R3	chr11	+	68587910	68588024	68587977	68588024	68575957	68576043	56243	30,28,32	2,3,3	40,35,38	6,12,15	217	150	0.00134963	0.0907879	0.912,0.866,0.881	0.822,0.668,0.637	0.177
56244	ENSG00000110075.15	PPP6R3	chr11	+	68587797	68588024	68587917	68588024	68583042	68583129	56244	4,0,1	2,0,0	2,7,13	0,0,0	270	150	1	1	0.526,NA,1.0	1.0,1.0,1.0	-0.237
56245	ENSG00000110075.15	PPP6R3	chr11	+	68587917	68588024	68587926	68588024	68583042	68583129	56245	2,0,0	53,82,68	0,0,0	46,64,82	159	150	1	1	0.034,0.0,0.0	0.0,0.0,0.0	0.011
56246	ENSG00000110075.15	PPP6R3	chr11	+	68587917	68588024	68587944	68588024	68583042	68583129	56246	8,9,8	3,0,5	8,9,11	2,7,3	177	150	0.468242	1	0.693,1.0,0.576	0.772,0.521,0.757	0.073
56247	ENSG00000110075.15	PPP6R3	chr11	+	68587917	68588024	68587977	68588024	68583042	68583129	56247	31,28,32	4,6,4	40,35,35	6,13,9	210	150	0.134068	1	0.847,0.769,0.851	0.826,0.658,0.735	0.083
56248	ENSG00000110075.15	PPP6R3	chr11	+	68591575	68591706	68591576	68591706	68590659	68590714	56248	139122139	0,0,0	129144154	0,0,1	151	150	1	1	1.0,1.0,1.0	1.0,1.0,0.994	0.002
56249	ENSG00000110075.15	PPP6R3	chr11	+	68600320	68600494	68600340	68600494	68596096	68596218	56249	0,0,0	181145159	0,0,1	160197240	170	150	1	1	0.0,0.0,0.0	0.0,0.0,0.004	-0.001
56250	ENSG00000110075.15	PPP6R3	chr11	+	68601862	68601969	68601870	68601969	68600340	68600494	56250	79,84,111	0,0,0	102149127	1,0,1	158	150	1	1	1.0,1.0,1.0	0.99,1.0,0.992	0.006
56251	ENSG00000110075.15	PPP6R3	chr11	+	68603341	68603492	68603347	68603492	68601885	68601969	56251	97127156	0,1,0	149180175	0,0,0	156	150	1	1	1.0,0.992,1.0	1.0,1.0,1.0	-0.003
56252	ENSG00000110075.15	PPP6R3	chr11	+	68609854	68610023	68609903	68610023	68603341	68603492	56252	1,2,1	118,114,99	1,1,4	126160219	199	150	1	1	0.006,0.013,0.008	0.006,0.005,0.014	0.001
56253	ENSG00000069482.7	GAL	chr11	+	68687615	68688099	68688013	68688099	68685593	68685648	56253	3,20,8	431597486	7,8,7	577626752	548	150	1	1	0.002,0.009,0.004	0.003,0.003,0.003	0.002
56254	ENSG00000069482.7	GAL	chr11	+	68688848	68688926	68688852	68688926	68688013	68688100	56254	595732624	20,31,25	687746830	31,25,38	154	150	0.699502	1	0.967,0.958,0.96	0.956,0.967,0.955	0.002
56255	ENSG00000069482.7	GAL	chr11	+	68690916	68691175	68690918	68691175	68688848	68688926	56255	743784742	0,0,0	792774895	7,0,0	152	150	1	1	1.0,1.0,1.0	0.991,1.0,1.0	0.003
56256	ENSG00000110090.13	CPT1A	chr11	-	68784814	68785019	68784814	68785010	68793314	68793402	56256	0,0,1	208209214	0,0,0	198216299	159	150	1	1	0.0,0.0,0.004	0.0,0.0,0.0	0.001
56260	ENSG00000132740.10	IGHMBP2	chr11	+	68928885	68929357	68929182	68929357	68917735	68917883	56260	0,1,2	32,29,28	2,1,1	30,40,52	447	150	1	1	0.0,0.011,0.023	0.022,0.008,0.006	-0.001
56261	ENSG00000205323.9	SARNP	chr12	-	55757270	55757741	55757270	55757553	55760550	55760785	56261	0,0,0	194185178	1,0,0	185236293	338	150	1	1	0.0,0.0,0.0	0.002,0.0,0.0	-0.001
56262	ENSG00000205323.9	SARNP	chr12	-	55794806	55794878	55794806	55794871	55796024	55796076	56262	21,5,5	0,2,0	14,10,3	0,0,0	157	150	1	1	1.0,0.705,1.0	1.0,1.0,1.0	-0.098
56263	ENSG00000205323.9	SARNP	chr12	-	55794806	55794880	55794806	55794871	55796024	55796076	56263	254229196	0,2,0	264261297	0,0,0	159	150	1	1	1.0,0.991,1.0	1.0,1.0,1.0	-0.003
56264	ENSG00000205323.9	SARNP	chr12	-	55794806	55794880	55794806	55794878	55796024	55796076	56264	234224191	1,0,0	250251294	0,0,0	152	150	1	1	0.996,1.0,1.0	1.0,1.0,1.0	-0.001
56265	ENSG00000205323.9	SARNP	chr12	-	55796024	55796076	55796024	55796071	55800561	55800629	56265	231227188	1,0,0	225258271	3,2,0	155	150	1	1	0.996,1.0,1.0	0.986,0.992,1.0	0.006
56266	ENSG00000162341.18	TPCN2	chr11	+	69067502	69067605	69067505	69067605	69062883	69062990	56266	1,1,1	0,0,0	0,0,1	2,0,0	153	150	1	1	1.0,1.0,1.0	0.0,NA,1.0	0.5
56267	ENSG00000162341.18	TPCN2	chr11	+	69067502	69067605	69067505	69067605	69063894	69063967	56267	12,10,9	0,0,0	5,10,10	0,1,0	153	150	1	1	1.0,1.0,1.0	1.0,0.907,1.0	0.031
56268	ENSG00000162341.18	TPCN2	chr11	+	69071235	69071420	69071255	69071420	69070429	69070495	56268	0,0,0	0,2,0	1,0,0	0,2,3	170	150	1	1	NA,0.0,NA	1.0,0.0,0.0	-0.333
56269	ENSG00000162341.18	TPCN2	chr11	+	69071235	69071420	69071355	69071420	69070429	69070495	56269	1,2,1	19,10,21	2,1,0	16,21,17	270	150	1	1	0.028,0.1,0.026	0.065,0.026,0.0	0.021
56270	ENSG00000162341.18	TPCN2	chr11	+	69071235	69071420	69071359	69071420	69070429	69070495	56270	1,2,1	0,0,0	2,1,1	0,1,0	274	150	1	1	1.0,1.0,1.0	1.0,0.354,1.0	0.215
56271	ENSG00000162341.18	TPCN2	chr11	+	69071255	69071420	69071355	69071420	69070429	69070495	56271	1,4,1	19,10,21	1,3,3	16,21,17	250	150	0.743857	1	0.031,0.194,0.028	0.036,0.079,0.096	0.014
56272	ENSG00000162341.18	TPCN2	chr11	+	69071255	69071420	69071359	69071420	69070429	69070495	56272	1,4,1	0,0,0	1,3,4	0,1,0	254	150	1	1	1.0,1.0,1.0	1.0,0.639,1.0	0.12
56273	ENSG00000162341.18	TPCN2	chr11	+	69071355	69071420	69071359	69071420	69070429	69070495	56273	19,10,21	0,0,0	16,21,18	0,1,0	154	150	1	1	1.0,1.0,1.0	1.0,0.953,1.0	0.016
56274	ENSG00000162341.18	TPCN2	chr11	+	69072914	69073001	69072917	69073001	69072626	69072708	56274	27,17,13	0,0,0	5,10,12	1,0,0	153	150	1	1	1.0,1.0,1.0	0.831,1.0,1.0	0.056
56275	ENSG00000260877.3	ENSG00000260877	chr11	+	69367294	69367415	69367321	69367415	69367038	69367112	56275	0,0,0	0,2,0	1,0,0	0,0,0	177	150	1	1	NA,0.0,NA	1.0,NA,NA	-1
56276	ENSG00000110092.4	CCND1	chr11	+	69643593	69643991	69643831	69643991	69643030	69643246	56276	5,18,8	565574522	10,23,23	481596745	388	150	0.613642	1	0.003,0.012,0.006	0.008,0.015,0.012	-0.005
56277	ENSG00000110092.4	CCND1	chr11	+	69643593	69643991	69643832	69643991	69643030	69643246	56277	0,1,0	1,0,0	1,1,5	0,0,0	389	150	1	1	0.0,1.0,NA	1.0,1.0,1.0	-0.5
56278	ENSG00000110092.4	CCND1	chr11	+	69643831	69643991	69643832	69643991	69643030	69643246	56278	565574522	1,0,0	481596745	0,0,0	151	150	1	1	0.998,1.0,1.0	1.0,1.0,1.0	-0.001
56280	ENSG00000131626.19	PPFIA1	chr11	+	70272090	70272436	70272172	70272436	70271219	70271319	56280	0,1,0	1,0,0	0,0,0	0,0,3	232	150	1	1	0.0,1.0,NA	NA,NA,0.0	0.5
56281	ENSG00000131626.19	PPFIA1	chr11	+	70365372	70365433	70365379	70365433	70362287	70362488	56281	30,47,62	0,1,0	37,57,41	0,0,0	157	150	1	1	1.0,0.978,1.0	1.0,1.0,1.0	-0.007
56282	ENSG00000131626.19	PPFIA1	chr11	+	70377703	70378195	70378029	70378195	70376531	70376600	56282	0,3,1	79,67,65	0,0,0	59,97,90	476	150	1	1	0.0,0.014,0.005	0.0,0.0,0.0	0.006
56283	ENSG00000131626.19	PPFIA1	chr11	+	70377703	70378195	70378173	70378195	70376531	70376600	56283	56,60,74	0,0,0	76,77,78	1,0,0	620	150	1	1	1.0,1.0,1.0	0.948,1.0,1.0	0.017
56284	ENSG00000131626.19	PPFIA1	chr11	+	70378029	70378195	70378173	70378195	70376531	70376600	56284	135124138	0,0,0	135174168	1,0,0	294	150	1	1	1.0,1.0,1.0	0.986,1.0,1.0	0.005
56285	ENSG00000134852.15	CLOCK	chr4	-	55470716	55470806	55470716	55470784	55475962	55476054	56285	21,27,20	0,0,0	15,18,28	3,1,0	172	150	0.522344	1	1.0,1.0,1.0	0.813,0.94,1.0	0.082
56286	ENSG00000134852.15	CLOCK	chr4	-	55486392	55486585	55486392	55486549	55489373	55489465	56286	0,0,0	0,2,2	0,2,0	2,2,1	186	150	1	1	NA,0.0,0.0	0.0,0.446,0.0	-0.149
56287	ENSG00000085733.16	CTTN	chr11	+	70409148	70409533	70409381	70409533	70407517	70407591	56287	4,1,0	1,0,0	0,1,0	0,0,1	383	150	1	1	0.61,1.0,NA	NA,1.0,0.0	0.305
56288	ENSG00000085733.16	CTTN	chr11	+	70414541	70414652	70414545	70414652	70409830	70409960	56288	335436369	14,3,5	374392517	3,4,0	154	150	0.048384	0.853475	0.959,0.993,0.986	0.992,0.99,1.0	-0.015
56289	ENSG00000085733.16	CTTN	chr11	+	70433100	70433278	70433118	70433278	70431190	70431280	56289	373376326	0,0,1	346452564	0,0,0	168	150	1	1	1.0,1.0,0.997	1.0,1.0,1.0	-0.001
56290	ENSG00000085733.16	CTTN	chr11	+	70433624	70433718	70433648	70433718	70433100	70433278	56290	1,0,4	0,0,0	6,5,12	0,1,0	174	150	1	1	1.0,NA,1.0	1.0,0.812,1.0	0.063
56291	ENSG00000085733.16	CTTN	chr11	+	70433646	70433718	70433648	70433718	70433100	70433278	56291	259324327	0,0,0	347391429	0,1,0	152	150	1	1	1.0,1.0,1.0	1.0,0.997,1.0	0.001
56292	ENSG00000105829.13	BET1	chr7	-	93981567	93981917	93981567	93981792	93996264	93996321	56292	0,1,0	1,1,0	0,0,0	0,3,2	275	150	1	1	0.0,0.353,NA	NA,0.0,0.0	0.176
56293	ENSG00000097033.14	SH3GLB1	chr1	+	86719506	86719635	86719513	86719635	86715723	86715865	56293	41,55,71	0,0,0	70,109,96	0,0,1	157	150	1	1	1.0,1.0,1.0	1.0,1.0,0.989	0.004
56294	ENSG00000097033.14	SH3GLB1	chr1	+	86724312	86724405	86724313	86724405	86722539	86722673	56294	69,54,66	0,0,2	67,75,113	0,0,0	151	150	1	1	1.0,1.0,0.97	1.0,1.0,1.0	-0.01
56295	ENSG00000097033.14	SH3GLB1	chr1	+	86724312	86724405	86724316	86724405	86722539	86722673	56295	69,54,67	0,2,0	67,76,113	0,0,0	154	150	1	1	1.0,0.963,1.0	1.0,1.0,1.0	-0.012
56296	ENSG00000097033.14	SH3GLB1	chr1	+	86724313	86724405	86724316	86724405	86722539	86722673	56296	0,0,3	0,2,0	0,1,0	0,0,0	153	150	1	1	NA,0.0,1.0	NA,1.0,NA	-0.5
56297	ENSG00000142875.20	PRKACB	chr1	+	84164837	84165013	84164934	84165013	84164393	84164422	56297	4,2,7	0,0,0	3,6,8	1,0,0	247	150	1	1	1.0,1.0,1.0	0.646,1.0,1.0	0.118
56298	ENSG00000142875.20	PRKACB	chr1	+	84196588	84196696	84196615	84196696	84185099	84185182	56298	0,1,0	115117121	0,0,0	91129141	177	150	1	1	0.0,0.007,0.0	0.0,0.0,0.0	0.002
56299	ENSG00000142875.20	PRKACB	chr1	+	84202682	84202805	84202764	84202805	84197728	84197824	56299	175195218	2,0,0	203205290	0,0,0	232	150	1	1	0.983,1.0,1.0	1.0,1.0,1.0	-0.006
56300	ENSG00000142875.20	PRKACB	chr1	+	84214152	84214317	84214212	84214317	84202682	84202805	56300	102121125	0,0,0	127119172	0,0,1	210	150	1	1	1.0,1.0,1.0	1.0,1.0,0.992	0.003
56301	ENSG00000105053.11	VRK3	chr19	-	49976759	49977011	49976759	49976784	49979082	49979242	56301	0,0,0	2,4,8	0,0,1	4,12,8	377	150	1	1	0.0,0.0,0.0	0.0,0.0,0.047	-0.016
56302	ENSG00000105053.11	VRK3	chr19	-	49978877	49979275	49978877	49979242	49980954	49981184	56302	0,0,0	28,31,45	0,0,3	33,45,66	183	150	1	1	0.0,0.0,0.0	0.0,0.0,0.036	-0.012
56306	ENSG00000105053.11	VRK3	chr19	-	50007568	50007826	50007568	50007652	50009235	50009385	56306	70,58,74	0,0,0	105,92,90	1,0,0	324	150	1	1	1.0,1.0,1.0	0.98,1.0,1.0	0.007
56307	ENSG00000105053.11	VRK3	chr19	-	50007568	50007829	50007568	50007826	50016023	50016163	56307	0,0,0	3,3,6	0,2,0	3,3,9	153	150	1	1	0.0,0.0,0.0	0.0,0.395,0.0	-0.132
56308	ENSG00000105053.11	VRK3	chr19	-	50020584	50020682	50020584	50020647	50025266	50025372	56308	2,0,2	12,8,12	2,0,0	7,17,10	185	150	0.560381	1	0.119,0.0,0.119	0.188,0.0,0.0	0.017
56309	ENSG00000137522.18	RNF121	chr11	+	71962151	71962289	71962154	71962289	71960749	71960891	56309	7,6,2	0,0,1	2,1,3	0,0,2	153	150	1	1	1.0,1.0,0.662	1.0,1.0,0.595	0.022
56311	ENSG00000137522.18	RNF121	chr11	+	71990596	71990663	71990661	71990663	71987003	71987111	56311	80,93,77	0,0,0	73,93,104	2,0,0	215	150	1	1	1.0,1.0,1.0	0.962,1.0,1.0	0.013
56312	ENSG00000137522.18	RNF121	chr11	+	71995348	71995551	71995439	71995551	71990596	71990717	56312	0,0,0	0,0,2	0,3,1	0,4,6	241	150	1	1	NA,NA,0.0	NA,0.318,0.094	-0.206
56313	ENSG00000137522.18	RNF121	chr11	+	71996194	71996275	71996201	71996275	71995449	71995551	56313	110,85,125	1,1,0	102127166	0,0,0	157	150	1	1	0.991,0.988,1.0	1.0,1.0,1.0	-0.007
56314	ENSG00000137497.19	NUMA1	chr11	-	72003886	72004112	72003886	72004099	72004224	72004341	56314	0,0,0	421442392	3,0,0	433434559	163	150	1	1	0.0,0.0,0.0	0.006,0.0,0.0	-0.002
56315	ENSG00000137497.19	NUMA1	chr11	-	72005232	72005566	72005232	72005369	72006034	72006263	56315	0,0,0	385434377	0,3,6	411491583	347	150	1	1	0.0,0.0,0.0	0.0,0.003,0.004	-0.002
56316	ENSG00000137497.19	NUMA1	chr11	-	72006034	72006260	72006034	72006191	72007188	72008845	56316	11,4,6	7,0,0	8,3,23	0,0,0	219	150	0.00253927	0.139081	0.518,1.0,1.0	1.0,1.0,1.0	-0.161
56317	ENSG00000137497.19	NUMA1	chr11	-	72006034	72006263	72006034	72006191	72007188	72008845	56317	394442424	7,0,0	485559655	0,0,0	222	150	1	1	0.974,1.0,1.0	1.0,1.0,1.0	-0.009
56318	ENSG00000137497.19	NUMA1	chr11	-	72006034	72006263	72006034	72006260	72007188	72008845	56318	394442424	11,4,6	485559655	8,3,23	153	150	0.490119	1	0.972,0.991,0.986	0.983,0.995,0.965	0.002
56319	ENSG00000137497.19	NUMA1	chr11	-	72007188	72007450	72007188	72007435	72008687	72008845	56319	2,5,1	323388318	0,2,16	317384459	165	150	0.63764	1	0.006,0.012,0.003	0.0,0.005,0.031	-0.005
56320	ENSG00000137497.19	NUMA1	chr11	-	72007188	72007453	72007188	72007435	72008687	72008845	56320	1,5,0	323388318	0,0,0	317384459	168	150	1	1	0.003,0.011,0.0	0.0,0.0,0.0	0.005
56321	ENSG00000137497.19	NUMA1	chr11	-	72007188	72007453	72007188	72007450	72008687	72008845	56321	1,5,0	2,5,1	0,0,0	0,2,16	153	150	1	1	0.329,0.495,0.0	NA,0.0,0.0	0.275
56322	ENSG00000137497.19	NUMA1	chr11	-	72008966	72009185	72008966	72009149	72009267	72009387	56322	545631489	0,0,0	531716773	0,0,7	186	150	1	1	1.0,1.0,1.0	1.0,1.0,0.989	0.004
56323	ENSG00000137497.19	NUMA1	chr11	-	72008966	72009378	72008966	72009029	72010785	72010854	56323	259280261	0,0,0	297312386	0,2,0	499	150	1	1	1.0,1.0,1.0	1.0,0.979,1.0	0.007
56324	ENSG00000137497.19	NUMA1	chr11	-	72008987	72009387	72008987	72009029	72010785	72010854	56324	871922760	0,0,0	8889811170	0,2,0	508	150	1	1	1.0,1.0,1.0	1.0,0.993,1.0	0.002
56325	ENSG00000137497.19	NUMA1	chr11	-	72008987	72009387	72008987	72009378	72010785	72010854	56325	614662520	0,0,0	585680776	0,2,0	159	150	1	1	1.0,1.0,1.0	1.0,0.997,1.0	0.001
56326	ENSG00000137497.19	NUMA1	chr11	-	72016407	72016657	72016407	72016530	72017686	72017827	56326	4,1,3	253360238	1,4,4	217358368	277	150	1	1	0.008,0.002,0.007	0.002,0.006,0.006	0.001
56327	ENSG00000137497.19	NUMA1	chr11	-	72019493	72019617	72019493	72019592	72021203	72021291	56327	387413352	0,0,0	294447511	0,3,0	175	150	1	1	1.0,1.0,1.0	1.0,0.992,1.0	0.003
56328	ENSG00000137497.19	NUMA1	chr11	-	72022201	72022530	72022201	72022419	72023064	72023147	56328	0,0,1	346381326	0,0,0	319401485	261	150	1	1	0.0,0.0,0.002	0.0,0.0,0.0	0.001
56329	ENSG00000137497.19	NUMA1	chr11	-	72029204	72029311	72029204	72029290	72035901	72035987	56329	0,0,0	297278266	1,0,0	234331396	171	150	1	1	0.0,0.0,0.0	0.004,0.0,0.0	-0.001
56330	ENSG00000137497.19	NUMA1	chr11	-	72040319	72040410	72040319	72040379	72040604	72040710	56330	2,3,5	0,0,0	2,2,3	0,1,0	181	150	1	1	1.0,1.0,1.0	1.0,0.624,1.0	0.125
56331	ENSG00000137497.19	NUMA1	chr11	-	72049418	72049539	72049418	72049535	72069841	72070093	56331	15,27,14	0,0,0	17,22,40	3,0,0	154	150	0.836885	1	1.0,1.0,1.0	0.847,1.0,1.0	0.051
56332	ENSG00000149357.10	LAMTOR1	chr11	-	72097426	72097914	72097426	72097906	72098288	72098415	56332	188229178	1,0,0	178255261	0,0,0	158	150	1	1	0.994,1.0,1.0	1.0,1.0,1.0	-0.002
56333	ENSG00000110200.9	ANAPC15	chr11	-	72110096	72110261	72110096	72110225	72110543	72110603	56333	0,0,1	91,89,89	2,0,0	99100141	186	150	1	1	0.0,0.0,0.009	0.016,0.0,0.0	-0.002
56334	ENSG00000160208.13	RRP1B	chr21	+	43673822	43673955	43673869	43673955	43672307	43672365	56334	1,1,3	82,101,89	0,0,5	59,108,97	197	150	1	1	0.009,0.007,0.025	0.0,0.0,0.038	0.001
56335	ENSG00000160208.13	RRP1B	chr21	+	43675011	43675163	43675033	43675163	43674635	43674697	56335	0,0,3	51,60,42	0,0,0	72,84,93	172	150	1	1	0.0,0.0,0.059	0.0,0.0,0.0	0.02
56336	ENSG00000160208.13	RRP1B	chr21	+	43690287	43690440	43690292	43690440	43687515	43688240	56336	74,84,114	0,0,2	73146141	0,0,0	155	150	1	1	1.0,1.0,0.982	1.0,1.0,1.0	-0.006
56337	ENSG00000165458.15	INPPL1	chr11	+	72228347	72228498	72228453	72228498	72228189	72228253	56337	117112134	0,0,2	101129188	0,0,0	256	150	1	1	1.0,1.0,0.975	1.0,1.0,1.0	-0.008
56338	ENSG00000165458.15	INPPL1	chr11	+	72228646	72228715	72228657	72228715	72228467	72228498	56338	0,0,1	0,0,0	0,0,2	0,0,1	161	150	1	1	NA,NA,1.0	NA,NA,0.651	0.349
56339	ENSG00000165458.15	INPPL1	chr11	+	72228646	72228847	72228726	72228847	72228467	72228498	56339	1,0,3	59,72,84	2,3,3	68,77,124	230	150	0.763985	1	0.011,0.0,0.023	0.019,0.025,0.016	-0.009
56340	ENSG00000165458.15	INPPL1	chr11	+	72228657	72228847	72228726	72228847	72228467	72228498	56340	1,0,2	59,72,84	2,3,2	68,77,124	219	150	0.603826	1	0.011,0.0,0.016	0.02,0.026,0.011	-0.01
56341	ENSG00000165458.15	INPPL1	chr11	+	72229007	72229230	72229023	72229230	72228726	72228847	56341	2,4,5	3,6,6	6,7,6	10,6,5	166	150	0.625942	1	0.376,0.376,0.43	0.352,0.513,0.52	-0.068
56342	ENSG00000165458.15	INPPL1	chr11	+	72229007	72229230	72229089	72229230	72228726	72228847	56342	4,5,6	60,67,35	6,7,8	41,45,97	232	150	0.477797	1	0.041,0.046,0.1	0.086,0.091,0.051	-0.014
56343	ENSG00000165458.15	INPPL1	chr11	+	72229023	72229230	72229089	72229230	72228726	72228847	56343	5,7,7	60,67,35	10,6,7	41,45,97	216	150	0.782436	1	0.055,0.068,0.122	0.145,0.085,0.048	-0.011
56344	ENSG00000165458.15	INPPL1	chr11	+	72229089	72229584	72229464	72229584	72228726	72228847	56344	76,92,65	2,0,6	76,71,130	2,0,0	525	150	0.00397186	0.183627	0.916,1.0,0.756	0.916,1.0,1.0	-0.081
56345	ENSG00000165458.15	INPPL1	chr11	+	72230100	72230271	72230120	72230271	72229923	72230019	56345	0,0,0	59,68,59	2,0,2	73,68,111	170	150	1	1	0.0,0.0,0.0	0.024,0.0,0.016	-0.013
56346	ENSG00000165458.15	INPPL1	chr11	+	72230100	72230271	72230130	72230271	72229923	72230019	56346	4,8,3	0,0,0	2,1,15	1,0,0	180	150	1	1	1.0,1.0,1.0	0.625,1.0,1.0	0.125
56347	ENSG00000165458.15	INPPL1	chr11	+	72230120	72230271	72230130	72230271	72229923	72230019	56347	63,76,62	0,0,0	73,69,124	1,0,0	160	150	1	1	1.0,1.0,1.0	0.986,1.0,1.0	0.005
56348	ENSG00000165458.15	INPPL1	chr11	+	72230361	72230468	72230369	72230468	72230120	72230271	56348	59,79,77	0,2,0	50,85,118	0,0,0	158	150	1	1	1.0,0.974,1.0	1.0,1.0,1.0	-0.009
56349	ENSG00000165458.15	INPPL1	chr11	+	72230795	72230898	72230798	72230898	72230361	72230468	56349	62,105,83	1,2,0	79,84,131	0,2,0	153	150	1	1	0.984,0.981,1.0	1.0,0.976,1.0	-0.004
56350	ENSG00000165458.15	INPPL1	chr11	+	72232625	72232764	72232628	72232764	72232239	72232336	56350	73,90,60	0,0,1	50,95,100	0,1,0	153	150	1	1	1.0,1.0,0.983	1.0,0.989,1.0	-0.002
56351	ENSG00000165458.15	INPPL1	chr11	+	72234280	72234394	72234291	72234394	72233679	72233744	56351	88,77,64	0,0,0	113100138	2,1,0	161	150	1	1	1.0,1.0,1.0	0.981,0.989,1.0	0.01
56352	ENSG00000165458.15	INPPL1	chr11	+	72235115	72235203	72235151	72235203	72234526	72234615	56352	94,94,89	1,0,0	121172139	0,0,0	186	150	1	1	0.987,1.0,1.0	1.0,1.0,1.0	-0.004
56353	ENSG00000165458.15	INPPL1	chr11	+	72235845	72235946	72235896	72235946	72235674	72235753	56353	84,79,57	0,0,2	104119136	0,4,0	201	150	1	1	1.0,1.0,0.955	1.0,0.957,1.0	-0.001
56354	ENSG00000162129.14	CLPB	chr11	-	72293296	72293615	72293296	72293611	72294021	72294126	56354	75,83,104	2,8,6	65100144	2,0,5	154	150	0.0139125	0.39921	0.973,0.91,0.944	0.969,1.0,0.966	-0.036
56355	ENSG00000162129.14	CLPB	chr11	-	72294619	72294693	72294619	72294682	72295491	72295648	56355	87,75,85	0,0,0	111,87,120	0,1,0	161	150	1	1	1.0,1.0,1.0	1.0,0.988,1.0	0.004
56356	ENSG00000162129.14	CLPB	chr11	-	72301802	72302146	72301802	72301964	72302303	72302373	56356	0,0,4	52,77,69	1,0,2	70,75,85	332	150	1	1	0.0,0.0,0.026	0.006,0.0,0.011	0.003
56357	ENSG00000162129.14	CLPB	chr11	-	72308526	72308625	72308526	72308604	72317105	72317220	56357	0,2,1	84,66,46	0,2,0	70,78,92	171	150	1	1	0.0,0.026,0.019	0.0,0.022,0.0	0.008
56358	ENSG00000162129.14	CLPB	chr11	-	72317105	72317423	72317105	72317220	72329706	72329804	56358	2,1,0	82,79,68	0,0,0	87,95,113	353	150	1	1	0.01,0.005,0.0	0.0,0.0,0.0	0.005
56359	ENSG00000162129.14	CLPB	chr11	-	72402965	72403115	72402965	72403052	72430311	72430494	56359	0,0,0	16,49,26	5,0,0	23,35,53	213	150	0.676547	1	0.0,0.0,0.0	0.133,0.0,0.0	-0.044
56360	ENSG00000127526.15	SLC35E1	chr19	-	16568031	16568169	16568031	16568140	16571511	16571582	56360	57,68,78	0,0,0	69,87,94	0,1,0	179	150	1	1	1.0,1.0,1.0	1.0,0.986,1.0	0.005
56361	ENSG00000186642.16	PDE2A	chr11	-	72578475	72578806	72578475	72578514	72578896	72579009	56361	1,0,1	18,19,20	0,2,0	30,34,29	442	150	1	1	0.019,0.0,0.017	0.0,0.02,0.0	0.005
56362	ENSG00000186642.16	PDE2A	chr11	-	72579533	72579608	72579533	72579606	72580576	72580624	56362	23,25,26	0,0,2	29,42,39	0,0,0	152	150	1	1	1.0,1.0,0.928	1.0,1.0,1.0	-0.024
56363	ENSG00000186642.16	PDE2A	chr11	-	72585370	72585434	72585370	72585411	72585553	72585593	56363	14,38,30	0,0,0	33,35,53	1,0,0	173	150	1	1	1.0,1.0,1.0	0.966,1.0,1.0	0.011
56364	ENSG00000186642.16	PDE2A	chr11	-	72590191	72590244	72590191	72590209	72590426	72590580	56364	18,29,23	0,0,0	21,21,22	0,2,0	185	150	1	1	1.0,1.0,1.0	1.0,0.895,1.0	0.035
56365	ENSG00000186642.16	PDE2A	chr11	-	72591296	72591378	72591296	72591356	72596592	72596648	56365	0,0,0	14,15,19	0,2,0	11,17,24	172	150	1	1	0.0,0.0,0.0	0.0,0.093,0.0	-0.031
56366	ENSG00000214530.10	STARD10	chr11	-	72780088	72780450	72780088	72780234	72780974	72781294	56366	2,0,0	1,0,0	2,2,0	0,0,0	366	150	1	1	0.45,NA,NA	1.0,1.0,NA	-0.55
56367	ENSG00000214530.10	STARD10	chr11	-	72792874	72792986	72792874	72792982	72793409	72793657	56367	0,0,0	2,0,0	1,0,1	0,0,0	154	150	1	1	0.0,NA,NA	1.0,NA,1.0	-1
56368	ENSG00000033100.17	CHPF2	chr7	+	151236940	151237172	151236955	151237172	151236407	151236590	56368	1,0,0	0,3,0	0,1,0	2,0,1	165	150	1	1	1.0,0.0,NA	0.0,1.0,0.0	0.167
56369	ENSG00000074964.17	ARHGEF10L	chr1	+	17602107	17602218	17602126	17602218	17588445	17588479	56369	1,2,0	16,25,30	1,0,0	17,18,27	169	150	0.548392	1	0.053,0.066,0.0	0.05,0.0,0.0	0.023
56370	ENSG00000074964.17	ARHGEF10L	chr1	+	17603460	17603591	17603507	17603591	17602170	17602218	56370	0,0,0	20,16,29	0,1,0	29,22,35	197	150	1	1	0.0,0.0,0.0	0.0,0.033,0.0	-0.011
56371	ENSG00000074964.17	ARHGEF10L	chr1	+	17607798	17607977	17607801	17607977	17603507	17603591	56371	2,2,3	24,20,14	6,0,8	21,23,23	153	150	0.245403	1	0.076,0.089,0.174	0.219,0.0,0.254	-0.045
56372	ENSG00000074964.17	ARHGEF10L	chr1	+	17624352	17624503	17624386	17624503	17622995	17623175	56372	1,0,1	16,20,5	1,2,0	20,20,25	184	150	0.386976	1	0.048,0.0,0.14	0.039,0.075,0.0	0.025
56373	ENSG00000074964.17	ARHGEF10L	chr1	+	17625920	17626048	17625955	17626048	17624386	17624503	56373	0,0,1	30,29,15	0,1,0	30,18,40	185	150	1	1	0.0,0.0,0.051	0.0,0.043,0.0	0.003
56374	ENSG00000074964.17	ARHGEF10L	chr1	+	17637687	17638003	17637887	17638003	17634834	17635016	56374	2,2,0	43,30,32	3,0,2	20,35,46	350	150	0.522435	1	0.02,0.028,0.0	0.06,0.0,0.018	-0.01
56375	ENSG00000074964.17	ARHGEF10L	chr1	+	17637687	17638003	17637892	17638003	17634834	17635016	56375	2,2,2	3,2,0	6,0,3	0,0,1	355	150	1	1	0.22,0.297,1.0	1.0,NA,0.559	-0.274
56376	ENSG00000074964.17	ARHGEF10L	chr1	+	17637687	17638003	17637922	17638003	17634834	17635016	56376	5,8,9	0,0,0	7,11,14	0,0,2	385	150	1	1	1.0,1.0,1.0	1.0,1.0,0.732	0.089
56377	ENSG00000074964.17	ARHGEF10L	chr1	+	17637887	17638003	17637892	17638003	17634834	17635016	56377	43,30,34	3,2,0	23,35,47	0,0,1	155	150	0.261733	1	0.933,0.936,1.0	1.0,1.0,0.978	-0.036
56378	ENSG00000074964.17	ARHGEF10L	chr1	+	17637887	17638003	17637922	17638003	17634834	17635016	56378	46,36,41	0,0,0	24,46,58	0,0,2	185	150	1	1	1.0,1.0,1.0	1.0,1.0,0.959	0.014
56379	ENSG00000074964.17	ARHGEF10L	chr1	+	17637892	17638003	17637922	17638003	17634834	17635016	56379	6,8,7	0,0,0	1,11,12	0,0,2	180	150	1	1	1.0,1.0,1.0	1.0,1.0,0.833	0.056
56380	ENSG00000074964.17	ARHGEF10L	chr1	+	17638495	17638689	17638561	17638689	17637887	17638003	56380	0,0,0	26,35,26	0,1,1	21,40,33	216	150	1	1	0.0,0.0,0.0	0.0,0.017,0.021	-0.013
56381	ENSG00000074964.17	ARHGEF10L	chr1	+	17639831	17640302	17640201	17640302	17638561	17638689	56381	0,0,2	23,31,12	0,6,5	37,30,33	520	150	0.0526485	0.902158	0.0,0.0,0.046	0.0,0.055,0.042	-0.017
56383	ENSG00000074964.17	ARHGEF10L	chr1	+	17694784	17695280	17695157	17695280	17687572	17687747	56383	1,1,0	22,43,16	0,0,0	18,34,30	523	150	1	1	0.013,0.007,0.0	0.0,0.0,0.0	0.007
56384	ENSG00000168010.11	ATG16L2	chr11	+	72822477	72822543	72822484	72822543	72822233	72822295	56384	28,17,26	0,0,0	18,17,41	0,2,0	157	150	1	1	1.0,1.0,1.0	1.0,0.89,1.0	0.037
56385	ENSG00000168010.11	ATG16L2	chr11	+	72822477	72822543	72822487	72822543	72822233	72822295	56385	28,17,26	2,0,0	18,17,41	0,0,0	160	150	1	1	0.929,1.0,1.0	1.0,1.0,1.0	-0.024
56386	ENSG00000168010.11	ATG16L2	chr11	+	72822484	72822543	72822487	72822543	72822233	72822295	56386	0,0,0	2,0,0	0,2,0	0,0,0	153	150	1	1	0.0,NA,NA	NA,1.0,NA	-1
56387	ENSG00000168010.11	ATG16L2	chr11	+	72824301	72824491	72824346	72824491	72824059	72824122	56387	0,0,1	0,1,1	0,0,1	0,0,2	195	150	1	1	NA,0.0,0.435	NA,NA,0.278	-0.061
56388	ENSG00000168010.11	ATG16L2	chr11	+	72824346	72824842	72824733	72824842	72824059	72824122	56388	5,2,3	8,3,8	4,11,11	6,14,19	537	150	0.368404	1	0.149,0.157,0.095	0.157,0.18,0.139	-0.025
56389	ENSG00000168010.11	ATG16L2	chr11	+	72826371	72826589	72826517	72826589	72826172	72826243	56389	0,0,2	31,45,19	0,0,1	42,31,35	296	150	1	1	0.0,0.0,0.051	0.0,0.0,0.014	0.012
56390	ENSG00000168010.11	ATG16L2	chr11	+	72828704	72828776	72828728	72828776	72828358	72828508	56390	1,2,0	47,33,30	3,0,2	42,30,34	174	150	0.346033	1	0.018,0.05,0.0	0.058,0.0,0.048	-0.013
56391	ENSG00000163382.13	NAXE	chr1	+	156592082	156592209	156592100	156592209	156591777	156591986	56391	2,0,3	448503448	0,1,0	503557677	168	150	1	1	0.004,0.0,0.006	0.0,0.002,0.0	0.003
56392	ENSG00000163382.13	NAXE	chr1	+	156592082	156592209	156592104	156592209	156591777	156591986	56392	12,4,17	11,18,23	9,16,13	17,18,51	172	150	0.578539	1	0.488,0.162,0.392	0.316,0.437,0.182	0.036
56393	ENSG00000163382.13	NAXE	chr1	+	156592082	156592475	156592364	156592475	156591777	156591986	56393	36,25,29	0,0,1	30,47,53	0,1,0	432	150	1	1	1.0,1.0,0.91	1.0,0.942,1.0	-0.011
56394	ENSG00000163382.13	NAXE	chr1	+	156592100	156592209	156592104	156592209	156591777	156591986	56394	458507462	11,18,23	512572690	17,18,51	154	150	0.144761	1	0.976,0.965,0.951	0.967,0.969,0.929	0.009
56395	ENSG00000163382.13	NAXE	chr1	+	156592104	156592475	156592364	156592475	156591777	156591986	56395	16,24,31	0,0,1	21,35,65	0,1,0	410	150	1	1	1.0,1.0,0.919	1.0,0.928,1.0	-0.003
56396	ENSG00000163382.13	NAXE	chr1	+	156592364	156592475	156592390	156592475	156592100	156592209	56396	536565516	2,2,1	602643737	3,8,1	176	150	1	1	0.996,0.996,0.998	0.994,0.986,0.998	0.004
56397	ENSG00000163382.13	NAXE	chr1	+	156592390	156592670	156592556	156592670	156592100	156592209	56397	6,4,4	0,0,1	7,8,5	0,0,0	316	150	1	1	1.0,1.0,0.655	1.0,1.0,1.0	-0.115
56398	ENSG00000163382.13	NAXE	chr1	+	156592556	156592670	156592565	156592670	156592364	156592475	56398	480526509	0,0,0	587601672	0,3,0	159	150	1	1	1.0,1.0,1.0	1.0,0.995,1.0	0.002
56399	ENSG00000163382.13	NAXE	chr1	+	156592556	156592670	156592588	156592670	156592364	156592475	56399	522582553	0,0,0	652665737	0,2,0	182	150	1	1	1.0,1.0,1.0	1.0,0.996,1.0	0.001
56400	ENSG00000163382.13	NAXE	chr1	+	156592556	156592670	156592625	156592670	156592364	156592475	56400	604691644	2,0,0	763794889	2,0,0	219	150	1	1	0.995,1.0,1.0	0.996,1.0,1.0	0
56401	ENSG00000163382.13	NAXE	chr1	+	156592565	156592670	156592588	156592670	156592364	156592475	56401	42,56,44	0,0,0	65,67,65	0,2,0	173	150	1	1	1.0,1.0,1.0	1.0,0.967,1.0	0.011
56402	ENSG00000163382.13	NAXE	chr1	+	156592565	156592670	156592625	156592670	156592364	156592475	56402	124165135	2,0,0	176196217	2,0,0	210	150	1	1	0.978,1.0,1.0	0.984,1.0,1.0	-0.002
56403	ENSG00000163382.13	NAXE	chr1	+	156592588	156592670	156592625	156592670	156592364	156592475	56403	82,109,91	2,0,0	111131152	2,0,0	187	150	1	1	0.97,1.0,1.0	0.978,1.0,1.0	-0.003
56404	ENSG00000175582.20	RAB6A	chr11	-	73677398	73677962	73677398	73677599	73679653	73679720	56404	286294324	0,1,0	288342406	0,0,0	513	150	1	1	1.0,0.989,1.0	1.0,1.0,1.0	-0.004
56405	ENSG00000175582.20	RAB6A	chr11	-	73677590	73677956	73677590	73677599	73679653	73679720	56405	3,9,3	0,1,0	9,6,6	0,0,0	507	150	1	1	1.0,0.727,1.0	1.0,1.0,1.0	-0.091
56406	ENSG00000175582.20	RAB6A	chr11	-	73677590	73677962	73677590	73677956	73679653	73679720	56406	282291324	1,6,2	277335401	5,1,3	156	150	1	1	0.996,0.979,0.994	0.982,0.997,0.992	-0.001
56407	ENSG00000175582.20	RAB6A	chr11	-	73679653	73679927	73679653	73679720	73707419	73707513	56407	0,4,2	251258281	1,7,8	299341356	357	150	1	1	0.0,0.006,0.003	0.001,0.009,0.009	-0.003
56408	ENSG00000175581.14	MRPL48	chr11	+	73817822	73817947	73817824	73817947	73808312	73808350	56408	6,3,4	0,0,0	1,2,1	0,1,2	152	150	0.409527	1	1.0,1.0,1.0	1.0,0.664,0.33	0.335
56409	ENSG00000111641.12	NOP2	chr12	-	6560097	6560569	6560097	6560326	6560697	6560721	56409	118146153	0,0,0	169188235	0,0,1	393	150	1	1	1.0,1.0,1.0	1.0,1.0,0.989	0.004
56410	ENSG00000214517.10	PPME1	chr11	+	74204352	74204445	74204354	74204445	74203727	74203821	56410	133133133	3,0,3	157181173	0,2,3	152	150	0.794841	1	0.978,1.0,0.978	1.0,0.989,0.983	-0.005
56411	ENSG00000214517.10	PPME1	chr11	+	74222311	74222369	74222315	74222369	74204352	74204445	56411	153156163	0,0,0	169178186	0,2,1	154	150	1	1	1.0,1.0,1.0	1.0,0.989,0.995	0.005
56412	ENSG00000214517.10	PPME1	chr11	+	74230221	74230399	74230244	74230399	74225204	74225256	56412	0,0,0	175192194	3,0,0	217227235	173	150	1	1	0.0,0.0,0.0	0.012,0.0,0.0	-0.004
56413	ENSG00000214517.10	PPME1	chr11	+	74230911	74231002	74230917	74231002	74230244	74230399	56413	184193157	0,0,0	197205219	0,1,8	156	150	0.712166	1	1.0,1.0,1.0	1.0,0.995,0.963	0.014
56414	ENSG00000214517.10	PPME1	chr11	+	74239132	74239256	74239134	74239256	74235900	74235966	56414	143177136	0,2,0	174176196	0,0,0	152	150	1	1	1.0,0.989,1.0	1.0,1.0,1.0	-0.004
56415	ENSG00000175832.13	ETV4	chr17	-	43533186	43533348	43533186	43533330	43533858	43533985	56415	111114102	0,5,6	127158147	0,8,3	168	150	0.584735	1	1.0,0.953,0.938	1.0,0.946,0.978	-0.011
56416	ENSG00000175832.13	ETV4	chr17	-	43533858	43533985	43533858	43533982	43536425	43536479	56416	123104103	3,0,1	109144151	0,4,0	153	150	1	1	0.976,1.0,0.99	1.0,0.972,1.0	-0.002
56417	ENSG00000175832.13	ETV4	chr17	-	43542970	43543134	43542970	43543046	43544974	43545022	56417	2,2,0	4,4,0	0,0,0	3,5,6	238	150	1	1	0.24,0.24,NA	0.0,0.0,0.0	0.24
56418	ENSG00000175832.13	ETV4	chr17	-	43544974	43545022	43544974	43545011	43545273	43545668	56418	121131130	1,0,0	105189196	0,0,1	161	150	1	1	0.991,1.0,1.0	1.0,1.0,0.995	-0.001
56419	ENSG00000175832.13	ETV4	chr17	-	43545273	43545370	43545273	43545367	43545557	43545713	56419	12,5,9	103,78,84	2,5,11	76116133	153	150	0.0696212	1	0.103,0.059,0.095	0.025,0.041,0.075	0.039
56420	ENSG00000166439.6	RNF169	chr11	+	74834555	74834775	74834675	74834775	74817595	74817714	56420	1,0,0	19,26,34	0,2,0	18,18,17	270	150	1	1	0.028,0.0,0.0	0.0,0.058,0.0	-0.01
56421	ENSG00000118363.13	SPCS2	chr11	+	74965762	74965923	74965853	74965923	74965033	74965117	56421	421636343	0,1,0	523499628	0,1,4	241	150	1	1	1.0,0.997,1.0	1.0,0.997,0.99	0.003
56422	ENSG00000118363.13	SPCS2	chr11	+	74969564	74969691	74969566	74969691	74965762	74965923	56422	154,256,75	0,1,0	159101255	0,0,0	152	150	1	1	1.0,0.996,1.0	1.0,1.0,1.0	-0.001
56423	ENSG00000118363.13	SPCS2	chr11	+	74976850	74977348	74976856	74977348	74969639	74969699	56423	0,0,2	255280233	0,0,0	273253306	156	150	1	1	0.0,0.0,0.008	0.0,0.0,0.0	0.003
56424	ENSG00000137486.17	ARRB1	chr11	-	75267288	75267558	75267288	75267505	75267651	75267703	56424	1,2,0	0,5,2	0,2,0	3,0,2	203	150	0.950189	1	1.0,0.228,0.0	0.0,1.0,0.0	0.076
56425	ENSG00000137486.17	ARRB1	chr11	-	75278608	75278873	75278608	75278744	75281074	75281142	56425	0,0,1	50,55,40	0,0,1	67,71,72	279	150	1	1	0.0,0.0,0.013	0.0,0.0,0.007	0.002
56426	ENSG00000149273.15	RPS3	chr11	+	75400443	75400777	75400644	75400777	75399556	75399577	56426	3,3,0	0,0,0	1,0,2	0,0,1	351	150	1	1	1.0,1.0,NA	1.0,NA,0.461	0.269
56427	ENSG00000149273.15	RPS3	chr11	+	75400443	75400777	75400692	75400777	75399556	75399577	56427	9,10,3	2,0,0	9,8,12	0,1,0	399	150	1	1	0.628,1.0,1.0	1.0,0.75,1.0	-0.041
56428	ENSG00000149273.15	RPS3	chr11	+	75400443	75400824	75400693	75400824	75399556	75399577	56428	10,10,10	740088787882	10,14,12	9050893410136	400	150	1	1	0.001,0.0,0.0	0.0,0.001,0.0	0
56429	ENSG00000149273.15	RPS3	chr11	+	75400644	75400777	75400692	75400777	75399556	75399577	56429	1,0,2	2,0,0	3,2,8	0,1,0	198	150	1	1	0.275,NA,1.0	1.0,0.602,1.0	-0.23
56430	ENSG00000149273.15	RPS3	chr11	+	75400644	75400824	75400693	75400824	75399556	75399577	56430	2,0,9	740088787882	4,8,8	9050893410136	199	150	1	1	0.0,0.0,0.001	0.0,0.001,0.001	0
56431	ENSG00000149273.15	RPS3	chr11	+	75400692	75400824	75400693	75400824	75399556	75399577	56431	3,0,7	740088787882	1,7,0	9050893410136	151	150	1	1	0.0,0.0,0.001	0.0,0.001,0.0	0
56432	ENSG00000149273.15	RPS3	chr11	+	75401639	75401733	75401641	75401733	75400694	75400824	56432	112021267211632	14,7,7	124911378315072	4,11,7	152	150	1	1	0.999,0.999,0.999	1.0,0.999,1.0	-0.001
56433	ENSG00000149273.15	RPS3	chr11	+	75402120	75402379	75402351	75402379	75401639	75401733	56433	4,4,8	9580107809882	5,15,6	107971208212885	381	150	1	1	0.0,0.0,0.0	0.0,0.0,0.0	0
56434	ENSG00000149273.15	RPS3	chr11	+	75402120	75402379	75402352	75402379	75401639	75401733	56434	177182162	1,1,5	148191225	0,3,7	382	150	0.51879	1	0.986,0.986,0.927	1.0,0.962,0.927	0.003
56435	ENSG00000149273.15	RPS3	chr11	+	75402120	75402379	75402353	75402379	75401639	75401733	56435	328338308	0,0,0	292345410	0,1,0	383	150	1	1	1.0,1.0,1.0	1.0,0.993,1.0	0.002
56437	ENSG00000149273.15	RPS3	chr11	+	75402303	75402445	75402352	75402445	75401639	75401733	56437	177182162	1,1,5	147191225	0,3,7	199	150	0.472911	1	0.993,0.993,0.961	1.0,0.98,0.96	0.002
56438	ENSG00000149273.15	RPS3	chr11	+	75402303	75402445	75402353	75402445	75401639	75401733	56438	328338308	0,0,0	291345410	0,1,0	200	150	1	1	1.0,1.0,1.0	1.0,0.996,1.0	0.001
56439	ENSG00000149273.15	RPS3	chr11	+	75402351	75402379	75402352	75402379	75401639	75401733	56439	97571096010038	1,1,5	109441226713109	0,3,7	151	150	1	1	1.0,1.0,0.999	1.0,1.0,0.999	0
56440	ENSG00000149273.15	RPS3	chr11	+	75402351	75402379	75402353	75402379	75401639	75401733	56440	99081111610184	0,0,0	110881242113294	0,1,0	152	150	1	1	1.0,1.0,1.0	1.0,1.0,1.0	0
56441	ENSG00000149273.15	RPS3	chr11	+	75402352	75402379	75402353	75402379	75401639	75401733	56441	152157151	0,0,0	144157192	0,1,0	151	150	1	1	1.0,1.0,1.0	1.0,0.994,1.0	0.002
56442	ENSG00000149273.15	RPS3	chr11	+	75404578	75404730	75404673	75404730	75404148	75404207	56442	0,0,1	0,4,0	2,0,1	8,4,8	245	150	1	1	NA,0.0,1.0	0.133,0.0,0.071	0.432
56443	ENSG00000149273.15	RPS3	chr11	+	75404578	75404867	75404671	75404867	75404148	75404207	56443	0,1,1	125841447913235	2,0,2	148721635917566	243	150	1	1	0.0,0.0,0.0	0.0,0.0,0.0	0
56444	ENSG00000149273.15	RPS3	chr11	+	75404671	75404867	75404673	75404867	75404148	75404207	56444	125841447913235	0,4,0	148721635917566	8,4,8	152	150	1	1	1.0,1.0,1.0	0.999,1.0,1.0	0
56445	ENSG00000149273.15	RPS3	chr11	+	75405613	75405692	75405627	75405692	75404759	75404868	56445	331435783184	2,0,0	411739214446	0,0,0	164	150	1	1	0.999,1.0,1.0	1.0,1.0,1.0	0
56446	ENSG00000158555.15	GDPD5	chr11	-	75441689	75441878	75441689	75441803	75442362	75442697	56446	0,0,0	11,11,13	0,1,0	5,7,14	225	150	1	1	0.0,0.0,0.0	0.0,0.087,0.0	-0.029
56447	ENSG00000158555.15	GDPD5	chr11	-	75442362	75442581	75442362	75442534	75443135	75443286	56447	4,3,4	0,1,0	9,1,11	0,0,0	197	150	1	1	1.0,0.696,1.0	1.0,1.0,1.0	-0.101
56448	ENSG00000158555.15	GDPD5	chr11	-	75448976	75449122	75448976	75449114	75449516	75449610	56448	11,6,3	1,0,0	2,9,6	0,0,0	158	150	1	1	0.913,1.0,1.0	1.0,1.0,1.0	-0.029
56449	ENSG00000198382.9	UVRAG	chr11	+	75983385	75983513	75983387	75983513	75961462	75961549	56449	0,0,3	0,0,1	0,0,5	0,1,0	152	150	1	1	NA,NA,0.748	NA,0.0,1.0	0.248
56450	ENSG00000198382.9	UVRAG	chr11	+	75983385	75983824	75983386	75983824	75961462	75961549	56450	0,0,2	28,31,35	0,0,0	15,28,42	151	150	1	1	0.0,0.0,0.054	0.0,0.0,0.0	0.018
56451	ENSG00000198382.9	UVRAG	chr11	+	75983386	75983824	75983387	75983824	75961462	75961549	56451	28,31,36	0,0,1	15,28,47	0,1,0	151	150	1	1	1.0,1.0,0.973	1.0,0.965,1.0	0.003
56452	ENSG00000101158.15	NELFCD	chr20	+	58986092	58986208	58986095	58986208	58981274	58981369	56452	108149115	0,3,0	91128181	3,0,1	153	150	1	1	1.0,0.98,1.0	0.967,1.0,0.994	0.006
56453	ENSG00000101158.15	NELFCD	chr20	+	58989487	58989640	58989490	58989640	58989018	58989021	56453	136115132	0,0,0	93133159	0,0,1	153	150	1	1	1.0,1.0,1.0	1.0,1.0,0.994	0.002
56454	ENSG00000101158.15	NELFCD	chr20	+	58989487	58989640	58989503	58989640	58989018	58989021	56454	142119134	2,1,1	96141167	3,0,0	166	150	1	1	0.985,0.991,0.992	0.967,1.0,1.0	0
56455	ENSG00000101158.15	NELFCD	chr20	+	58989490	58989640	58989503	58989640	58989018	58989021	56455	6,4,2	2,1,1	3,8,9	3,0,0	163	150	0.28506	1	0.734,0.786,0.648	0.479,1.0,1.0	-0.104
56456	ENSG00000101158.15	NELFCD	chr20	+	58990909	58991075	58990911	58991075	58989857	58989988	56456	142118148	5,2,4	158187184	4,1,1	152	150	0.106402	1	0.966,0.983,0.973	0.975,0.995,0.995	-0.014
56457	ENSG00000101158.15	NELFCD	chr20	+	58991720	58992020	58991880	58992020	58991311	58991446	56457	0,3,0	177225180	0,3,1	234262246	310	150	1	1	0.0,0.006,0.0	0.0,0.006,0.002	-0.001
56458	ENSG00000101158.15	NELFCD	chr20	+	58992974	58993112	58992997	58993112	58991880	58992020	56458	0,1,0	202186201	1,0,0	255256286	173	150	1	1	0.0,0.005,0.0	0.003,0.0,0.0	0.001
56459	ENSG00000101158.15	NELFCD	chr20	+	58993427	58993544	58993448	58993544	58992997	58993112	56459	1,2,2	233224217	0,1,1	239327313	171	150	1	1	0.004,0.008,0.008	0.0,0.003,0.003	0.005
56460	ENSG00000101158.15	NELFCD	chr20	+	58993427	58993544	58993453	58993544	58992997	58993112	56460	9,6,9	0,2,2	8,8,13	1,0,0	176	150	0.164487	1	1.0,0.719,0.793	0.872,1.0,1.0	-0.12
56461	ENSG00000101158.15	NELFCD	chr20	+	58993427	58993544	58993481	58993544	58992997	58993112	56461	40,34,48	0,0,0	28,56,64	2,0,0	204	150	1	1	1.0,1.0,1.0	0.911,1.0,1.0	0.03
56462	ENSG00000101158.15	NELFCD	chr20	+	58993448	58993544	58993453	58993544	58992997	58993112	56462	241228224	0,2,2	247334325	1,0,0	155	150	1	1	1.0,0.991,0.991	0.996,1.0,1.0	-0.005
56463	ENSG00000101158.15	NELFCD	chr20	+	58993448	58993544	58993481	58993544	58992997	58993112	56463	272256263	0,0,0	267382376	2,0,0	183	150	1	1	1.0,1.0,1.0	0.991,1.0,1.0	0.003
56464	ENSG00000101158.15	NELFCD	chr20	+	58993453	58993544	58993481	58993544	58992997	58993112	56464	31,30,41	0,0,0	21,48,51	2,0,0	178	150	1	1	1.0,1.0,1.0	0.898,1.0,1.0	0.034
56465	ENSG00000101158.15	NELFCD	chr20	+	58994108	58994191	58994109	58994191	58993623	58993675	56465	0,0,2	18,11,3	0,4,0	12,24,9	151	150	0.727787	1	0.0,0.0,0.398	0.0,0.142,0.0	0.085
56466	ENSG00000101158.15	NELFCD	chr20	+	58993876	58994239	58994109	58994239	58993623	58993764	56466	60,74,58	136175151	67,77,150	111155194	383	150	0.00288105	0.15112	0.147,0.142,0.131	0.191,0.163,0.232	-0.055
56467	ENSG00000101158.15	NELFCD	chr20	+	58994641	58995133	58994681	58995133	58994109	58994191	56467	0,0,6	1,0,2	3,1,0	0,0,0	190	150	1	1	0.0,NA,0.703	1.0,1.0,NA	-0.649
56468	ENSG00000101158.15	NELFCD	chr20	+	58994641	58994824	58994681	58994824	58994109	58994239	56468	121172187	2,2,5	187233265	0,0,2	190	150	0.36229	1	0.979,0.985,0.967	1.0,1.0,0.991	-0.02
56469	ENSG00000101158.15	NELFCD	chr20	+	58994908	58995113	58994929	58995113	58994641	58994824	56469	1,1,2	2,5,2	0,0,0	3,1,3	171	150	0.0774663	1	0.305,0.149,0.467	0.0,0.0,0.0	0.307
56470	ENSG00000101158.15	NELFCD	chr20	+	58994908	58995133	58994925	58995133	58994641	58994824	56470	1,1,2	25,18,16	0,0,0	35,34,19	167	150	0.623176	1	0.035,0.048,0.101	0.0,0.0,0.0	0.061
56471	ENSG00000101158.15	NELFCD	chr20	+	58994925	58995133	58994929	58995133	58994641	58994824	56471	25,18,16	2,5,2	35,34,19	3,1,3	154	150	0.23754	1	0.924,0.778,0.886	0.919,0.971,0.861	-0.054
56473	ENSG00000137492.9	THAP12	chr11	-	76365851	76365972	76365851	76365970	76380747	76381132	56473	33,48,54	1,0,0	35,67,55	0,0,0	152	150	1	1	0.97,1.0,1.0	1.0,1.0,1.0	-0.01
56474	ENSG00000255135.5	EMSY-DT	chr11	-	76443668	76443828	76443668	76443734	76444277	76444690	56474	0,0,0	0,1,0	0,0,1	0,1,0	244	150	1	1	NA,0.0,NA	NA,0.0,1.0	-0.5
56475	ENSG00000158636.16	EMSY	chr11	+	76453313	76453388	76453324	76453388	76451857	76451957	56475	24,43,28	0,0,1	36,33,57	0,0,0	161	150	1	1	1.0,1.0,0.963	1.0,1.0,1.0	-0.012
56476	ENSG00000158636.16	EMSY	chr11	+	76463801	76464080	76463820	76464080	76459935	76460085	56476	2,0,0	22,25,25	0,0,0	26,23,33	169	150	1	1	0.075,0.0,0.0	0.0,0.0,0.0	0.025
56477	ENSG00000158636.16	EMSY	chr11	+	76542009	76542367	76542167	76542367	76537794	76537950	56477	6,10,7	0,0,3	16,10,12	0,0,0	308	150	0.349398	1	1.0,1.0,0.532	1.0,1.0,1.0	-0.156
56478	ENSG00000158636.16	EMSY	chr11	+	76542009	76542367	76542215	76542367	76537794	76537950	56478	6,17,10	6,8,8	17,15,16	8,4,2	356	150	0.0490699	0.861729	0.296,0.472,0.345	0.472,0.612,0.771	-0.247
56479	ENSG00000158636.16	EMSY	chr11	+	76542009	76542367	76542167	76542367	76539598	76539640	56479	5,13,6	0,3,0	14,9,10	0,0,1	308	150	0.613975	1	1.0,0.678,1.0	1.0,1.0,0.83	-0.051
56480	ENSG00000158636.16	EMSY	chr11	+	76542009	76542367	76542215	76542367	76539598	76539640	56480	5,20,9	9,11,9	15,14,14	5,21,16	356	150	0.987861	1	0.19,0.434,0.296	0.558,0.219,0.269	-0.042
56481	ENSG00000158636.16	EMSY	chr11	+	76545796	76546297	76545940	76546297	76544258	76544822	56481	27,25,23	1,0,0	17,28,48	1,0,0	294	150	1	1	0.932,1.0,1.0	0.897,1.0,1.0	0.012
56482	ENSG00000149260.18	CAPN5	chr11	+	77084804	77085051	77084851	77085051	77066992	77067094	56482	0,0,0	35,58,62	0,1,0	37,56,84	197	150	1	1	0.0,0.0,0.0	0.0,0.013,0.0	-0.004
56483	ENSG00000149260.18	CAPN5	chr11	+	77115301	77115588	77115394	77115588	77114241	77114434	56483	2,0,0	60,64,58	0,0,0	61,73,89	243	150	1	1	0.02,0.0,0.0	0.0,0.0,0.0	0.007
56484	ENSG00000149260.18	CAPN5	chr11	+	77118998	77119152	77119029	77119152	77118156	77118352	56484	2,1,3	48,45,68	1,10,3	31,51,50	181	150	0.0185854	0.476361	0.033,0.018,0.035	0.026,0.14,0.047	-0.042
56485	ENSG00000137474.23	MYO7A	chr11	+	77182423	77182600	77182427	77182600	77181950	77182154	56485	7,3,3	0,0,0	2,3,18	0,1,0	154	150	1	1	1.0,1.0,1.0	1.0,0.745,1.0	0.085
56486	ENSG00000087884.15	AAMDC	chr11	+	77842472	77842628	77842478	77842628	77821161	77821241	56486	2,0,0	45,52,54	0,0,0	77,59,79	156	150	1	1	0.041,0.0,0.0	0.0,0.0,0.0	0.014
56487	ENSG00000087884.15	AAMDC	chr11	+	77869333	77869817	77869721	77869817	77842478	77842628	56487	0,0,0	82,108,83	3,0,0	100114118	538	150	1	1	0.0,0.0,0.0	0.008,0.0,0.0	-0.003
56488	ENSG00000139767.10	SRRM4	chr12	+	119153538	119153649	119153559	119153649	119151016	119151220	56488	34,45,38	1,0,0	34,51,48	0,0,0	171	150	1	1	0.968,1.0,1.0	1.0,1.0,1.0	-0.011
56489	ENSG00000254087.8	LYN	chr8	+	55946447	55946493	55946454	55946493	55941854	55941991	56489	88,133,96	0,0,0	109103133	0,0,2	157	150	1	1	1.0,1.0,1.0	1.0,1.0,0.985	0.005
56490	ENSG00000254087.8	LYN	chr8	+	55950657	55950748	55950680	55950748	55950458	55950557	56490	3,2,2	195204183	0,2,3	164170245	173	150	1	1	0.013,0.008,0.009	0.0,0.01,0.011	0.003
56491	ENSG00000254087.8	LYN	chr8	+	55969716	55969793	55969720	55969793	55966714	55966897	56491	153177172	0,3,0	150227219	0,0,0	154	150	1	1	1.0,0.983,1.0	1.0,1.0,1.0	-0.006
56492	ENSG00000198346.11	ZNF813	chr19	+	53483972	53484221	53483991	53484221	53483749	53483837	56492	0,0,0	2,0,0	0,0,2	0,0,0	169	150	1	1	0.0,NA,NA	NA,NA,1.0	-1
56493	ENSG00000159063.14	ALG8	chr11	-	78100935	78101219	78100935	78101195	78103979	78104052	56493	0,0,3	61,59,59	0,0,0	96,60,98	174	150	1	1	0.0,0.0,0.042	0.0,0.0,0.0	0.014
56494	ENSG00000159063.14	ALG8	chr11	-	78106806	78106946	78106806	78106912	78109105	78109313	56494	11,9,11	0,0,0	12,23,16	0,0,2	184	150	1	1	1.0,1.0,1.0	1.0,1.0,0.867	0.044
56495	ENSG00000159063.14	ALG8	chr11	-	78112383	78112791	78112383	78112770	78113885	78113989	56495	0,1,1	100,106,71	0,0,0	95123136	171	150	1	1	0.0,0.008,0.012	0.0,0.0,0.0	0.007
56496	ENSG00000118369.13	USP35	chr11	+	78197935	78198068	78197937	78198068	78196796	78196918	56496	15,15,15	0,0,0	16,20,33	0,1,0	152	150	1	1	1.0,1.0,1.0	1.0,0.952,1.0	0.016
56497	ENSG00000118369.13	USP35	chr11	+	78197935	78198068	78197940	78198068	78196796	78196918	56497	15,20,16	0,0,6	16,22,34	0,0,0	155	150	0.0265022	0.597052	1.0,1.0,0.721	1.0,1.0,1.0	-0.093
56498	ENSG00000118369.13	USP35	chr11	+	78197937	78198068	78197940	78198068	78196796	78196918	56498	0,5,1	0,0,6	0,3,1	0,0,0	153	150	1	1	NA,1.0,0.14	NA,1.0,1.0	-0.43
56499	ENSG00000118369.13	USP35	chr11	+	78198528	78198697	78198582	78198697	78197935	78198068	56499	2,1,2	12,19,2	0,1,2	10,8,15	204	150	0.62573	1	0.109,0.037,0.424	0.0,0.084,0.089	0.132
56500	ENSG00000118369.13	USP35	chr11	+	78207347	78207623	78207529	78207623	78205841	78206035	56500	0,0,1	28,23,23	0,0,2	30,36,31	332	150	1	1	0.0,0.0,0.019	0.0,0.0,0.028	-0.003
56501	ENSG00000033327.13	GAB2	chr11	-	78223411	78223676	78223411	78223606	78225107	78225202	56501	300291277	4,0,0	274367401	0,0,0	220	150	1	1	0.981,1.0,1.0	1.0,1.0,1.0	-0.006
56502	ENSG00000033327.13	GAB2	chr11	-	78250132	78250419	78250132	78250400	78280600	78280901	56502	0,2,5	322370342	0,0,2	255380495	169	150	1	1	0.0,0.005,0.013	0.0,0.0,0.004	0.005
56503	ENSG00000033327.13	GAB2	chr11	-	78318142	78318242	78318142	78318219	78364015	78364103	56503	0,0,1	0,0,0	0,0,0	0,0,2	173	150	1	1	NA,NA,1.0	NA,NA,0.0	1
56504	ENSG00000251323.3	LINC02728	chr11	-	78427308	78427530	78427308	78427438	78429699	78429836	56504	0,0,0	1,0,0	0,1,0	0,0,0	242	150	1	1	0.0,NA,NA	NA,1.0,NA	-1
56505	ENSG00000149256.16	TENM4	chr11	-	78652828	78658816	78652828	78653279	78661448	78661591	56505	891838784	0,2,0	7628631058	0,0,0	5687	150	1	1	1.0,0.917,1.0	1.0,1.0,1.0	-0.028
56506	ENSG00000149256.16	TENM4	chr11	-	79148709	79148806	79148709	79148802	79215807	79215909	56506	14,18,13	3,0,0	11,27,33	0,0,0	154	150	0.792698	1	0.82,1.0,1.0	1.0,1.0,1.0	-0.06
56508	ENSG00000246067.9	RAB30-DT	chr11	+	83073302	83073607	83073428	83073607	83072622	83072702	56508	23,26,32	0,0,0	22,29,47	0,0,2	276	150	1	1	1.0,1.0,1.0	1.0,1.0,0.927	0.024
56509	ENSG00000246067.9	RAB30-DT	chr11	+	83073302	83073447	83073304	83073447	83072622	83072804	56509	23,34,17	0,0,0	30,33,48	0,4,0	152	150	0.686654	1	1.0,1.0,1.0	1.0,0.891,1.0	0.036
56510	ENSG00000108100.18	CCNY	chr10	+	35529972	35530030	35529987	35530030	35483403	35483478	56510	33,41,35	0,0,0	36,30,40	0,4,0	165	150	0.812691	1	1.0,1.0,1.0	1.0,0.872,1.0	0.043
56512	ENSG00000108100.18	CCNY	chr10	+	35516522	35516575	35516532	35516575	35501500	35501535	56512	176173149	0,0,0	129182188	0,1,0	160	150	1	1	1.0,1.0,1.0	1.0,0.994,1.0	0.002
56513	ENSG00000134278.16	SPIRE1	chr18	-	12479698	12479889	12479698	12479871	12493071	12493201	56513	0,0,2	53,43,60	0,0,0	67,57,57	168	150	1	1	0.0,0.0,0.029	0.0,0.0,0.0	0.01
56514	ENSG00000137501.18	SYTL2	chr11	-	85745636	85745772	85745636	85745691	85748271	85748423	56514	2,0,2	2,0,0	0,2,3	0,0,0	231	150	1	1	0.394,NA,1.0	NA,1.0,1.0	-0.303
56515	ENSG00000075234.17	TTC38	chr22	+	46268384	46268591	46268513	46268591	46268039	46268072	56515	0,1,2	34,32,22	0,0,0	44,43,33	279	150	1	1	0.0,0.017,0.047	0.0,0.0,0.0	0.021
56516	ENSG00000075234.17	TTC38	chr22	+	46281523	46281718	46281598	46281718	46278585	46278661	56516	0,0,0	40,40,39	1,0,1	49,47,58	225	150	1	1	0.0,0.0,0.0	0.013,0.0,0.011	-0.008
56517	ENSG00000075234.17	TTC38	chr22	+	46285210	46285279	46285240	46285279	46283972	46284032	56517	0,0,0	43,52,44	0,0,2	44,44,53	180	150	1	1	0.0,0.0,0.0	0.0,0.0,0.03	-0.01
56518	ENSG00000075234.17	TTC38	chr22	+	46287020	46287154	46287072	46287154	46285240	46285279	56518	0,1,1	33,34,42	0,6,2	35,37,48	202	150	0.0378476	0.732463	0.0,0.021,0.017	0.0,0.107,0.03	-0.033
56519	ENSG00000075234.17	TTC38	chr22	+	46292202	46292328	46292204	46292328	46289825	46289899	56519	6,10,8	2,0,0	3,9,15	0,0,0	152	150	1	1	0.748,1.0,1.0	1.0,1.0,1.0	-0.084
56520	ENSG00000173660.12	UQCRH	chr1	+	46307090	46307207	46307145	46307207	46303708	46303820	56520	0,9,0	0,1,0	0,0,1	0,2,1	205	150	1	1	NA,0.868,NA	NA,0.0,0.423	0.656
56521	ENSG00000173660.12	UQCRH	chr1	+	46309100	46309127	46309106	46309127	46303708	46303820	56521	317734863191	5,0,0	358236174331	0,0,2	156	150	1	1	0.998,1.0,1.0	1.0,1.0,1.0	-0.001
56522	ENSG00000173660.12	UQCRH	chr1	+	46309100	46309127	46309107	46309127	46303708	46303820	56522	319235033204	0,0,0	360336344367	1,0,0	157	150	1	1	1.0,1.0,1.0	1.0,1.0,1.0	0
56523	ENSG00000173660.12	UQCRH	chr1	+	46309106	46309127	46309107	46309127	46303708	46303820	56523	20,17,13	0,0,0	21,17,38	1,0,0	151	150	1	1	1.0,1.0,1.0	0.954,1.0,1.0	0.015
56524	ENSG00000173660.12	UQCRH	chr1	+	46310154	46310316	46310280	46310316	46303708	46303820	56524	259230502684	0,0,3	327333263814	0,0,0	276	150	1	1	1.0,1.0,0.998	1.0,1.0,1.0	-0.001
56525	ENSG00000173660.12	UQCRH	chr1	+	46309870	46310044	46309896	46310044	46309100	46309127	56525	1,1,1	152124142	0,0,2	155146202	176	150	1	1	0.006,0.007,0.006	0.0,0.0,0.008	0.004
56526	ENSG00000173660.12	UQCRH	chr1	+	46309870	46310044	46309900	46310044	46309100	46309127	56526	12,10,4	4,0,0	3,8,8	0,0,12	180	150	0.690526	1	0.714,1.0,1.0	1.0,1.0,0.357	0.119
56527	ENSG00000173660.12	UQCRH	chr1	+	46309870	46310044	46309969	46310044	46309100	46309127	56527	125118105	0,0,0	111116151	0,2,0	249	150	1	1	1.0,1.0,1.0	1.0,0.972,1.0	0.009
56528	ENSG00000173660.12	UQCRH	chr1	+	46309870	46310316	46310151	46310316	46309100	46309127	56528	20,23,23	0,0,0	33,29,31	2,0,0	431	150	1	1	1.0,1.0,1.0	0.852,1.0,1.0	0.049
56529	ENSG00000173660.12	UQCRH	chr1	+	46309870	46310316	46310154	46310316	46309100	46309127	56529	45,42,40	359438863583	63,58,63	392141334889	434	150	1	1	0.004,0.004,0.004	0.006,0.005,0.004	-0.001
56530	ENSG00000173660.12	UQCRH	chr1	+	46309870	46310316	46310170	46310316	46309100	46309127	56530	200224205	0,0,0	228169279	0,1,0	450	150	1	1	1.0,1.0,1.0	1.0,0.983,1.0	0.006
56531	ENSG00000173660.12	UQCRH	chr1	+	46309896	46310044	46309900	46310044	46309100	46309127	56531	163133145	4,0,0	158154208	0,0,12	154	150	0.132958	1	0.975,1.0,1.0	1.0,1.0,0.944	0.01
56532	ENSG00000173660.12	UQCRH	chr1	+	46309896	46310044	46309969	46310044	46309100	46309127	56532	276241247	0,0,0	266262351	0,2,0	223	150	1	1	1.0,1.0,1.0	1.0,0.989,1.0	0.004
56533	ENSG00000173660.12	UQCRH	chr1	+	46309900	46310044	46309969	46310044	46309100	46309127	56533	115106102	0,0,0	105104151	0,2,0	219	150	1	1	1.0,1.0,1.0	1.0,0.973,1.0	0.009
56534	ENSG00000173660.12	UQCRH	chr1	+	46309900	46310316	46310151	46310316	46309100	46309127	56534	16,15,14	0,0,0	21,18,22	2,0,0	401	150	1	1	1.0,1.0,1.0	0.797,1.0,1.0	0.068
56535	ENSG00000173660.12	UQCRH	chr1	+	46309900	46310316	46310154	46310316	46309100	46309127	56535	38,32,31	359438863583	48,44,51	392141334889	404	150	1	1	0.004,0.003,0.003	0.005,0.004,0.004	-0.001
56536	ENSG00000173660.12	UQCRH	chr1	+	46309900	46310316	46310170	46310316	46309100	46309127	56536	193214196	0,0,0	213155267	0,1,0	420	150	1	1	1.0,1.0,1.0	1.0,0.982,1.0	0.006
56538	ENSG00000173660.12	UQCRH	chr1	+	46309969	46310316	46310154	46310316	46309100	46309127	56538	14,7,6	359438863583	17,19,15	392141334889	335	150	1	1	0.002,0.001,0.001	0.002,0.002,0.001	0
56539	ENSG00000173660.12	UQCRH	chr1	+	46309969	46310316	46310170	46310316	46309100	46309127	56539	170192174	0,0,0	182139232	0,1,0	351	150	1	1	1.0,1.0,1.0	1.0,0.983,1.0	0.006
56540	ENSG00000173660.12	UQCRH	chr1	+	46310151	46310316	46310154	46310316	46309100	46309127	56540	2,0,1	359438863583	4,2,0	392141334889	153	150	1	1	0.001,0.0,0.0	0.001,0.0,0.0	0
56541	ENSG00000173660.12	UQCRH	chr1	+	46310151	46310316	46310170	46310316	46309100	46309127	56541	170191173	0,0,0	182135231	0,1,0	169	150	1	1	1.0,1.0,1.0	1.0,0.992,1.0	0.003
56542	ENSG00000173660.12	UQCRH	chr1	+	46310154	46310316	46310170	46310316	46309100	46309127	56542	376440773756	0,0,0	410142685120	0,1,0	166	150	1	1	1.0,1.0,1.0	1.0,1.0,1.0	0
56543	ENSG00000173660.12	UQCRH	chr1	+	46316551	46316776	46316552	46316776	46310154	46310316	56543	293434452999	0,0,0	369137144307	0,1,0	151	150	1	1	1.0,1.0,1.0	1.0,1.0,1.0	0
56544	ENSG00000166575.17	TMEM135	chr11	+	87318891	87319377	87319309	87319377	87318136	87318235	56544	0,2,0	21,26,23	0,2,0	11,21,26	568	150	1	1	0.0,0.02,0.0	0.0,0.025,0.0	-0.002
56545	ENSG00000137135.18	ARHGEF39	chr9	-	35661518	35662002	35661518	35661999	35662178	35662267	56545	18,25,21	0,2,0	20,30,38	0,2,2	153	150	0.500723	1	1.0,0.925,1.0	1.0,0.936,0.949	0.013
56546	ENSG00000137135.18	ARHGEF39	chr9	-	35662178	35662344	35662178	35662267	35662511	35662741	56546	1,10,9	18,23,10	4,10,10	11,15,15	227	150	0.313665	1	0.035,0.223,0.373	0.194,0.306,0.306	-0.058
56548	ENSG00000137135.18	ARHGEF39	chr9	-	35662511	35662774	35662511	35662741	35662945	35663074	56548	0,2,0	16,19,21	0,0,2	22,20,14	183	150	1	1	0.0,0.079,0.0	0.0,0.0,0.105	-0.009
56549	ENSG00000137135.18	ARHGEF39	chr9	-	35662178	35662267	35662178	35662227	35663239	35663392	56549	12,10,5	0,0,0	6,5,15	0,0,1	190	150	1	1	1.0,1.0,1.0	1.0,1.0,0.922	0.026
56550	ENSG00000137135.18	ARHGEF39	chr9	-	35662945	35663174	35662945	35663074	35663321	35663392	56550	0,1,0	17,10,4	1,2,3	19,13,11	250	150	0.0335192	0.685191	0.0,0.057,0.0	0.031,0.085,0.141	-0.067
56551	ENSG00000137135.18	ARHGEF39	chr9	-	35662945	35663206	35662945	35663074	35663321	35663392	56551	0,1,0	17,10,4	3,2,1	19,13,11	282	150	0.0458208	0.82604	0.0,0.051,0.0	0.077,0.076,0.046	-0.049
56553	ENSG00000172500.13	FIBP	chr11	-	65884310	65884688	65884310	65884681	65884934	65885136	56553	4,11,0	0,0,0	4,5,2	0,0,1	157	150	1	1	1.0,1.0,NA	1.0,1.0,0.656	0.115
56554	ENSG00000172500.13	FIBP	chr11	-	65884569	65884681	65884569	65884656	65884934	65885136	56554	4,0,3	169182186	3,5,4	250224285	175	150	0.786669	1	0.02,0.0,0.014	0.01,0.019,0.012	-0.002
56555	ENSG00000172500.13	FIBP	chr11	-	65884569	65884688	65884569	65884656	65884934	65885136	56555	8,11,3	169182186	7,10,5	250224285	182	150	0.319553	1	0.038,0.047,0.013	0.023,0.035,0.014	0.009
56556	ENSG00000172500.13	FIBP	chr11	-	65887362	65887736	65887362	65887726	65887933	65888132	56556	0,1,0	159129144	0,0,0	157133188	160	150	1	1	0.0,0.007,0.0	0.0,0.0,0.0	0.002
56557	ENSG00000116459.11	ATP5PB	chr1	+	111449835	111449873	111449836	111449873	111449484	111449581	56557	0,0,0	566637510	1,0,0	689711708	151	150	1	1	0.0,0.0,0.0	0.001,0.0,0.0	0
56558	ENSG00000116459.11	ATP5PB	chr1	+	111454210	111454356	111454220	111454356	111449836	111449873	56558	567639556	0,6,0	670703745	0,8,2	160	150	1	1	1.0,0.99,1.0	1.0,0.988,0.997	0.002
56559	ENSG00000116459.11	ATP5PB	chr1	+	111454210	111454356	111454242	111454356	111449836	111449873	56559	665711633	0,0,0	728808854	0,0,1	182	150	1	1	1.0,1.0,1.0	1.0,1.0,0.999	0
56560	ENSG00000116459.11	ATP5PB	chr1	+	111454220	111454356	111454242	111454356	111449836	111449873	56560	98,78,77	0,0,0	58113111	0,0,1	172	150	1	1	1.0,1.0,1.0	1.0,1.0,0.99	0.003
56561	ENSG00000116459.11	ATP5PB	chr1	+	111456628	111456755	111456629	111456755	111456226	111456249	56561	0,1,0	364432331	0,0,0	418399493	151	150	1	1	0.0,0.002,0.0	0.0,0.0,0.0	0.001
56566	ENSG00000224940.9	PRRT4	chr7	-	128352448	128352699	128352448	128352678	128358680	128358800	56566	5,4,0	324377265	0,0,1	290441413	171	150	1	1	0.013,0.009,0.0	0.0,0.0,0.002	0.007
56567	ENSG00000224940.9	PRRT4	chr7	-	128358680	128359035	128358680	128358800	128359148	128359253	56567	31,16,15	369371282	8,14,17	381440447	385	150	0.00206587	0.120439	0.032,0.017,0.02	0.008,0.012,0.015	0.011
56568	ENSG00000224940.9	PRRT4	chr7	-	128359148	128359271	128359148	128359253	128359339	128360063	56568	4,8,1	361422296	0,4,4	407459487	168	150	1	1	0.01,0.017,0.003	0.0,0.008,0.007	0.005
56569	ENSG00000224940.9	PRRT4	chr7	-	128359339	128360063	128359339	128359491	128361305	128361681	56569	920950813	0,2,0	90011691192	0,1,0	722	150	1	1	1.0,0.99,1.0	1.0,0.996,1.0	-0.002
56570	ENSG00000224940.9	PRRT4	chr7	-	128359148	128359491	128359148	128359253	128361560	128361685	56570	24,26,23	0,0,0	21,24,35	0,2,0	388	150	1	1	1.0,1.0,1.0	1.0,0.823,1.0	0.059
56571	ENSG00000224940.9	PRRT4	chr7	-	128359148	128359545	128359148	128359253	128361560	128361685	56571	24,26,25	0,0,0	19,24,33	0,2,0	442	150	1	1	1.0,1.0,1.0	1.0,0.803,1.0	0.066
56572	ENSG00000224940.9	PRRT4	chr7	-	128359148	128359545	128359148	128359491	128361560	128361685	56572	0,0,2	0,0,0	0,0,0	2,0,2	204	150	1	1	NA,NA,1.0	0.0,NA,0.0	1
56573	ENSG00000224940.9	PRRT4	chr7	-	128359339	128360063	128359339	128359491	128361560	128361685	56573	817847715	0,0,0	81310101037	2,0,2	722	150	1	1	1.0,1.0,1.0	0.988,1.0,0.991	0.007
56574	ENSG00000224940.9	PRRT4	chr7	-	128359339	128360063	128359339	128359545	128361560	128361685	56574	817847715	0,0,2	81310101037	0,0,0	668	150	1	1	1.0,1.0,0.988	1.0,1.0,1.0	-0.004
56575	ENSG00000136378.15	ADAMTS7	chr15	-	78762402	78762565	78762402	78762505	78763698	78763845	56575	99,118,84	0,5,0	84126145	0,1,4	210	150	0.868267	1	1.0,0.944,1.0	1.0,0.989,0.963	-0.003
56576	ENSG00000136378.15	ADAMTS7	chr15	-	78763947	78764099	78763947	78764006	78764554	78765113	56576	80,111,78	4,0,0	96123167	4,0,4	243	150	0.258388	1	0.925,1.0,1.0	0.937,1.0,0.963	0.008
56577	ENSG00000136378.15	ADAMTS7	chr15	-	78764554	78764919	78764554	78764707	78765644	78767051	56577	1,0,1	60,63,54	0,2,1	64,59,83	362	150	1	1	0.007,0.0,0.008	0.0,0.014,0.005	-0.001
56578	ENSG00000136378.15	ADAMTS7	chr15	-	78768132	78768259	78768132	78768251	78771161	78771303	56578	53,48,51	0,0,1	56,72,100	0,0,0	158	150	1	1	1.0,1.0,0.98	1.0,1.0,1.0	-0.007
56579	ENSG00000136378.15	ADAMTS7	chr15	-	78771161	78771303	78771161	78771250	78771584	78771829	56579	75,87,71	0,3,0	69,88,103	0,0,0	203	150	1	1	1.0,0.955,1.0	1.0,1.0,1.0	-0.015
56580	ENSG00000136378.15	ADAMTS7	chr15	-	78771161	78771397	78771161	78771250	78771584	78771829	56580	19,12,25	0,3,0	20,31,48	0,0,0	297	150	0.573926	1	1.0,0.669,1.0	1.0,1.0,1.0	-0.11
56581	ENSG00000136378.15	ADAMTS7	chr15	-	78771161	78771397	78771161	78771303	78771584	78771829	56581	0,0,1	56,75,47	0,3,16	49,60,71	244	150	2.51537e-05	0.00581976	0.0,0.0,0.013	0.0,0.03,0.122	-0.046
56582	ENSG00000136378.15	ADAMTS7	chr15	-	78776187	78776336	78776187	78776333	78776748	78776841	56582	2,1,0	37,53,34	0,1,2	24,52,46	153	150	1	1	0.05,0.018,0.0	0.0,0.019,0.041	0.003
56583	ENSG00000136378.15	ADAMTS7	chr15	-	78790669	78790794	78790669	78790791	78791139	78791223	56583	74,95,63	3,0,0	75,82,84	0,0,0	153	150	1	1	0.96,1.0,1.0	1.0,1.0,1.0	-0.013
56584	ENSG00000136378.15	ADAMTS7	chr15	-	78790669	78790813	78790669	78790791	78791139	78791223	56584	2,3,2	3,0,0	2,3,6	0,0,0	172	150	0.241376	1	0.368,1.0,1.0	1.0,1.0,1.0	-0.211
56585	ENSG00000136378.15	ADAMTS7	chr15	-	78790669	78790976	78790669	78790791	78791139	78791223	56585	2,3,2	3,0,0	2,2,9	0,0,0	335	150	0.12831	1	0.23,1.0,1.0	1.0,1.0,1.0	-0.257
56586	ENSG00000136378.15	ADAMTS7	chr15	-	78790669	78790813	78790669	78790794	78791139	78791223	56586	2,0,0	74,92,61	0,1,0	73,80,78	169	150	1	1	0.023,0.0,0.0	0.0,0.011,0.0	0.004
56587	ENSG00000136378.15	ADAMTS7	chr15	-	78790669	78790976	78790669	78790794	78791139	78791223	56587	2,0,0	74,92,61	0,0,3	73,80,78	332	150	1	1	0.012,0.0,0.0	0.0,0.0,0.017	-0.002
56588	ENSG00000136378.15	ADAMTS7	chr15	-	78790669	78790976	78790669	78790813	78791139	78791223	56588	2,0,0	2,0,0	0,0,3	0,1,0	313	150	1	1	0.324,NA,NA	NA,0.0,1.0	-0.176
56589	ENSG00000136378.15	ADAMTS7	chr15	-	78797947	78798113	78797947	78798109	78800191	78800547	56589	54,63,44	1,3,2	41,62,72	4,0,6	154	150	0.331916	1	0.981,0.953,0.955	0.909,1.0,0.921	0.02
56590	ENSG00000169925.17	BRD3	chr9	-	134033401	134033705	134033401	134033700	134034700	134034829	56590	148188161	0,0,0	136184221	0,2,0	155	150	1	1	1.0,1.0,1.0	1.0,0.989,1.0	0.004
56591	ENSG00000169925.17	BRD3	chr9	-	134034700	134034829	134034700	134034826	134036031	134036324	56591	130,89,106	21,30,35	106127143	21,16,30	153	150	0.0539461	0.913897	0.859,0.744,0.748	0.832,0.886,0.824	-0.064
56592	ENSG00000169925.17	BRD3	chr9	-	134036027	134036591	134036027	134036320	134040033	134040269	56592	0,3,1	6,0,2	0,0,2	1,0,6	421	150	1	1	0.0,1.0,0.151	0.0,NA,0.106	0.331
56593	ENSG00000169925.17	BRD3	chr9	-	134036031	134036324	134036031	134036320	134040033	134040269	56593	204198166	6,0,2	185179250	1,0,6	154	150	0.722834	1	0.971,1.0,0.988	0.994,1.0,0.976	-0.004
56594	ENSG00000169925.17	BRD3	chr9	-	134040033	134040269	134040033	134040263	134041759	134041951	56594	116131122	2,0,0	98109133	0,2,0	156	150	1	1	0.982,1.0,1.0	1.0,0.981,1.0	0
56595	ENSG00000169925.17	BRD3	chr9	-	134050373	134050588	134050373	134050549	134051561	134051709	56595	131114119	0,0,1	97130161	3,6,9	189	150	4.63708e-05	0.00923746	1.0,1.0,0.99	0.962,0.945,0.934	0.05
56596	ENSG00000158859.10	ADAMTS4	chr1	-	161196556	161196907	161196556	161196880	161197994	161199054	56596	1,0,0	22,15,12	0,0,0	18,18,38	177	150	1	1	0.037,0.0,0.0	0.0,0.0,0.0	0.012
56597	ENSG00000100109.17	TFIP11	chr22	-	26501899	26502052	26501899	26502048	26503665	26503793	56597	71,56,49	0,0,0	61,86,121	0,4,0	154	150	0.870746	1	1.0,1.0,1.0	1.0,0.954,1.0	0.015
56598	ENSG00000100109.17	TFIP11	chr22	-	26501899	26502094	26501899	26502048	26503665	26503793	56598	1,0,1	0,0,0	2,0,2	0,4,0	196	150	1	1	1.0,NA,1.0	1.0,0.0,1.0	0.333
56599	ENSG00000100109.17	TFIP11	chr22	-	26512098	26512175	26512098	26512171	26512393	26512505	56599	44,41,41	0,4,0	62,64,64	5,2,0	154	150	0.375783	1	1.0,0.909,1.0	0.924,0.969,1.0	0.005
56600	ENSG00000280893.1	ENSG00000280893	chr16	+	29812989	29813933	29813685	29813933	29812260	29812323	56600	91,66,65	0,4,0	57,70,125	2,1,0	846	150	0.718228	1	1.0,0.745,1.0	0.835,0.925,1.0	-0.005
56603	ENSG00000280893.1	ENSG00000280893	chr16	+	29815798	29816153	29816065	29816153	29814343	29814465	56603	0,0,0	0,1,0	0,0,2	0,0,0	417	150	1	1	NA,0.0,NA	NA,NA,1.0	-1
56605	ENSG00000280893.1	ENSG00000280893	chr16	+	29815845	29816153	29816065	29816153	29814343	29814465	56605	0,0,0	0,1,0	1,0,1	0,0,0	370	150	1	1	NA,0.0,NA	1.0,NA,1.0	-1
56607	ENSG00000280893.1	ENSG00000280893	chr16	+	29815848	29816153	29816065	29816153	29814343	29814465	56607	0,0,0	0,1,0	0,0,3	0,0,0	367	150	1	1	NA,0.0,NA	NA,NA,1.0	-1
56608	ENSG00000280893.1	ENSG00000280893	chr16	+	29816062	29816153	29816065	29816153	29814343	29814465	56608	0,0,0	0,1,0	2,0,1	0,0,0	153	150	1	1	NA,0.0,NA	1.0,NA,1.0	-1
56609	ENSG00000011260.14	UTP18	chr17	+	51267979	51268328	51268209	51268328	51266181	51266280	56609	0,1,0	0,0,0	0,2,0	1,0,2	380	150	1	1	NA,1.0,NA	0.0,1.0,0.0	0.667
56610	ENSG00000110172.12	CHORDC1	chr11	-	90215173	90215230	90215173	90215180	90218134	90218184	56610	101,92,79	0,0,0	100130160	0,1,0	200	150	1	1	1.0,1.0,1.0	1.0,0.99,1.0	0.003
56611	ENSG00000177051.6	FBXO46	chr19	-	45719663	45719768	45719663	45719730	45723472	45723496	56611	0,0,0	0,2,0	0,2,2	0,0,0	188	150	1	1	NA,0.0,NA	NA,1.0,1.0	-1
56612	ENSG00000177051.6	FBXO46	chr19	-	45713455	45713618	45713455	45713496	45730848	45730896	56612	0,0,1	2,0,0	0,0,3	0,0,0	272	150	1	1	0.0,NA,1.0	NA,NA,1.0	-0.5
56613	ENSG00000177051.6	FBXO46	chr19	-	45723472	45723890	45723472	45723885	45730848	45730896	56613	3,0,0	4,0,0	0,0,0	0,5,0	155	150	1	1	0.421,NA,NA	NA,0.0,NA	0.421
56614	ENSG00000165323.16	FAT3	chr11	+	92834849	92835084	92834869	92835084	92831621	92832011	56614	0,0,0	2,3,1	0,1,0	0,0,5	170	150	1	1	0.0,0.0,0.0	NA,1.0,0.0	-0.5
56615	ENSG00000213801.4	ZNF321P	chr19	-	52929935	52930070	52929935	52930002	52942540	52942601	56615	0,2,0	0,1,0	0,2,0	0,0,0	218	150	1	1	NA,0.579,NA	NA,1.0,NA	-0.421
56616	ENSG00000186787.10	SPIN2B	chrX	-	57118550	57118805	57118550	57118768	57120404	57120631	56616	0,0,1	2,5,5	0,0,0	0,1,0	187	150	1	1	0.0,0.0,0.138	NA,0.0,NA	0.046
56617	ENSG00000180773.15	SLC36A4	chr11	-	93153963	93154203	93153963	93154200	93162705	93162875	56617	1,1,2	1,4,0	7,2,6	8,6,0	153	150	0.88759	1	0.495,0.197,1.0	0.462,0.246,1.0	-0.005
56618	ENSG00000180773.15	SLC36A4	chr11	-	93153963	93154216	93153963	93154200	93162705	93162875	56618	7,2,4	1,4,0	6,2,6	8,6,0	166	150	0.211507	1	0.863,0.311,1.0	0.404,0.231,1.0	0.18
56619	ENSG00000180773.15	SLC36A4	chr11	-	93153963	93154277	93153963	93154200	93162705	93162875	56619	98,92,77	1,4,0	103,86,142	8,6,0	227	150	0.0339951	0.692724	0.985,0.938,1.0	0.895,0.905,1.0	0.041
56620	ENSG00000180773.15	SLC36A4	chr11	-	93153963	93154216	93153963	93154203	93162705	93162875	56620	6,1,4	0,0,2	2,2,4	3,2,4	163	150	0.000138059	0.0195691	1.0,1.0,0.648	0.38,0.479,0.479	0.437
56621	ENSG00000180773.15	SLC36A4	chr11	-	93153963	93154277	93153963	93154203	93162705	93162875	56621	97,91,77	0,0,2	99,86,140	3,2,4	224	150	0.0370125	0.724453	1.0,1.0,0.963	0.957,0.966,0.959	0.027
56622	ENSG00000180773.15	SLC36A4	chr11	-	93153963	93154277	93153963	93154216	93162705	93162875	56622	91,90,76	0,0,3	97,85,136	0,1,0	211	150	1	1	1.0,1.0,0.947	1.0,0.984,1.0	-0.012
56623	ENSG00000180773.15	SLC36A4	chr11	-	93167943	93168171	93167943	93167974	93180796	93180881	56623	120132128	5,1,1	118152195	1,0,0	347	150	0.129337	1	0.912,0.983,0.982	0.981,1.0,1.0	-0.035
56625	ENSG00000166004.15	CEP295	chr11	+	93679411	93679552	93679415	93679552	93675570	93675666	56625	39,18,9	1,2,6	12,25,37	0,4,5	154	150	0.830706	1	0.974,0.898,0.594	1.0,0.859,0.878	-0.09
56626	ENSG00000166004.15	CEP295	chr11	+	93695481	93695634	93695496	93695634	93691926	93692030	56626	2,0,0	23,18,15	3,0,0	6,15,31	165	150	0.653752	1	0.073,0.0,0.0	0.312,0.0,0.0	-0.08
56628	ENSG00000166004.15	CEP295	chr11	+	93723040	93723289	93723052	93723289	93721953	93722050	56628	34,35,24	0,0,0	55,36,53	0,2,0	162	150	1	1	1.0,1.0,1.0	1.0,0.943,1.0	0.019
56629	ENSG00000166004.15	CEP295	chr11	+	93724235	93724375	93724253	93724375	93723040	93723289	56629	2,0,0	26,27,40	0,1,0	34,39,45	168	150	1	1	0.064,0.0,0.0	0.0,0.022,0.0	0.014
56630	ENSG00000166004.15	CEP295	chr11	+	93729433	93729530	93729461	93729530	93728680	93728821	56630	60,49,38	0,1,0	46,45,64	0,0,0	178	150	1	1	1.0,0.976,1.0	1.0,1.0,1.0	-0.008
56631	ENSG00000147124.13	ZNF41	chrX	-	47456271	47456438	47456271	47456398	47467409	47467670	56631	2,3,6	7,4,9	1,0,6	13,13,14	190	150	0.0339594	0.692271	0.184,0.372,0.345	0.057,0.0,0.253	0.197
56632	ENSG00000147124.13	ZNF41	chrX	-	47456271	47456414	47456271	47456398	47467409	47467760	56632	2,4,4	7,4,9	0,1,3	13,13,14	166	150	0.00330732	0.166044	0.205,0.475,0.287	0.0,0.065,0.162	0.247
56633	ENSG00000147124.13	ZNF41	chrX	-	47456271	47456414	47456271	47456398	47482458	47482585	56633	1,0,0	5,3,0	2,0,1	0,2,2	166	150	1	1	0.153,0.0,NA	1.0,0.0,0.311	-0.36
56634	ENSG00000147124.13	ZNF41	chrX	-	47456271	47456438	47456271	47456414	47482458	47482585	56634	1,0,1	0,0,0	0,0,0	2,0,0	174	150	1	1	1.0,NA,1.0	0.0,NA,NA	1
56635	ENSG00000147124.13	ZNF41	chrX	-	47456271	47456414	47456271	47456398	47483094	47483222	56635	2,2,0	0,0,2	0,0,1	1,0,0	166	150	1	1	1.0,1.0,0.0	0.0,NA,1.0	0.167
56637	ENSG00000147124.13	ZNF41	chrX	-	47467409	47467760	47467409	47467670	47483094	47483222	56637	4,1,0	1,0,0	0,5,1	0,0,6	240	150	1	1	0.714,1.0,NA	NA,1.0,0.094	0.31
56638	ENSG00000214013.10	GANC	chr15	+	42274167	42274510	42274397	42274510	42273294	42273611	56638	9,13,18	0,0,0	12,13,12	0,0,1	380	150	1	1	1.0,1.0,1.0	1.0,1.0,0.826	0.058
56639	ENSG00000214013.10	GANC	chr15	+	42278457	42278585	42278481	42278585	42276347	42276410	56639	2,2,0	45,45,42	0,1,1	35,44,69	174	150	0.458109	1	0.037,0.037,0.0	0.0,0.019,0.012	0.014
56640	ENSG00000214013.10	GANC	chr15	+	42280866	42281112	42280916	42281112	42278481	42278590	56640	0,2,2	23,10,6	0,2,2	1,5,6	200	150	0.464809	1	0.0,0.13,0.2	0.0,0.231,0.2	-0.034
56641	ENSG00000214013.10	GANC	chr15	+	42280866	42281112	42280921	42281112	42278481	42278590	56641	0,2,2	4,0,0	0,2,2	0,0,1	205	150	1	1	0.0,1.0,1.0	NA,1.0,0.594	-0.13
56642	ENSG00000214013.10	GANC	chr15	+	42280916	42281112	42280921	42281112	42278481	42278590	56642	23,10,6	4,0,0	1,5,6	0,0,1	155	150	0.368675	1	0.848,1.0,1.0	1.0,1.0,0.853	-0.002
56644	ENSG00000198363.18	ASPH	chr8	-	61503115	61503532	61503115	61503509	61517527	61517661	56644	2,0,0	29,20,35	0,0,0	38,54,28	173	150	1	1	0.056,0.0,0.0	0.0,0.0,0.0	0.019
56645	ENSG00000198363.18	ASPH	chr8	-	61633682	61633727	61633682	61633724	61637946	61638046	56645	31,38,37	0,2,0	41,37,47	0,0,0	153	150	1	1	1.0,0.949,1.0	1.0,1.0,1.0	-0.017
56646	ENSG00000198363.18	ASPH	chr8	-	61637959	61638360	61637959	61638003	61642887	61642920	56646	5,1,9	0,0,0	12,15,14	2,0,2	507	150	0.0624216	0.983703	1.0,1.0,1.0	0.64,1.0,0.674	0.229
56647	ENSG00000198363.18	ASPH	chr8	-	61637959	61638363	61637959	61638003	61642887	61642920	56647	38,42,36	0,0,0	24,50,54	2,0,2	510	150	0.333255	1	1.0,1.0,1.0	0.779,1.0,0.888	0.111
56648	ENSG00000198363.18	ASPH	chr8	-	61646749	61647057	61646749	61646878	61651049	61651431	56648	0,0,0	47,44,49	3,2,0	47,69,53	329	150	1	1	0.0,0.0,0.0	0.028,0.013,0.0	-0.014
56649	ENSG00000166025.18	AMOTL1	chr11	+	94830049	94830149	94830050	94830149	94821529	94821821	56649	127141133	0,0,0	119203234	1,0,0	151	150	1	1	1.0,1.0,1.0	0.992,1.0,1.0	0.003
56650	ENSG00000100353.18	EIF3D	chr22	-	36516477	36516607	36516477	36516598	36516704	36516931	56650	764869745	3,0,0	8308011027	0,4,0	159	150	1	1	0.996,1.0,1.0	1.0,0.995,1.0	0
56651	ENSG00000100353.18	EIF3D	chr22	-	36519404	36519537	36519404	36519459	36520575	36520688	56651	112311641239	0,1,0	129614361510	0,0,0	228	150	1	1	1.0,0.999,1.0	1.0,1.0,1.0	0
56652	ENSG00000150316.12	CWC15	chr11	-	94970788	94971272	94970788	94971065	94971374	94971487	56652	2,7,2	144162147	9,3,8	178183226	357	150	0.554147	1	0.006,0.018,0.006	0.021,0.007,0.015	-0.004
56653	ENSG00000125520.14	SLC2A4RG	chr20	+	63741326	63741479	63741369	63741479	63740379	63740531	56653	7,6,3	141197165	1,6,3	180202253	193	150	0.0769016	1	0.037,0.023,0.014	0.004,0.023,0.009	0.013
56654	ENSG00000125520.14	SLC2A4RG	chr20	+	63741326	63741479	63741371	63741479	63740379	63740531	56654	7,7,9	1,3,0	3,6,9	0,0,1	195	150	0.137046	1	0.843,0.642,1.0	1.0,1.0,0.874	-0.13
56655	ENSG00000125520.14	SLC2A4RG	chr20	+	63741326	63741479	63741438	63741479	63740379	63740531	56655	129153117	1,0,0	147153202	0,0,0	262	150	1	1	0.987,1.0,1.0	1.0,1.0,1.0	-0.004
56656	ENSG00000125520.14	SLC2A4RG	chr20	+	63741369	63741479	63741371	63741479	63740379	63740531	56656	141198171	1,3,0	182202259	0,0,1	152	150	1	1	0.993,0.985,1.0	1.0,1.0,0.996	-0.006
56657	ENSG00000125520.14	SLC2A4RG	chr20	+	63741369	63741479	63741438	63741479	63740379	63740531	56657	263344279	1,0,0	326349452	0,0,0	219	150	1	1	0.994,1.0,1.0	1.0,1.0,1.0	-0.002
56658	ENSG00000125520.14	SLC2A4RG	chr20	+	63741371	63741479	63741438	63741479	63740379	63740531	56658	122146103	1,0,0	142141184	0,0,0	217	150	1	1	0.988,1.0,1.0	1.0,1.0,1.0	-0.004
56659	ENSG00000125520.14	SLC2A4RG	chr20	+	63741868	63742230	63742129	63742230	63741326	63741479	56659	321335280	4,4,1	333394490	8,6,12	411	150	0.0132117	0.387307	0.967,0.968,0.99	0.938,0.96,0.937	0.03
56660	ENSG00000125520.14	SLC2A4RG	chr20	+	63741798	63742056	63741838	63742056	63741403	63741479	56660	0,0,0	0,2,2	0,0,2	0,1,4	190	150	1	1	NA,0.0,0.0	NA,0.0,0.283	-0.141
56661	ENSG00000125520.14	SLC2A4RG	chr20	+	63741798	63742056	63741870	63742056	63741403	63741479	56661	0,0,0	2,1,4	0,0,2	1,0,0	222	150	1	1	0.0,0.0,0.0	0.0,NA,1.0	-0.5
56662	ENSG00000125520.14	SLC2A4RG	chr20	+	63741798	63742230	63741868	63742230	63741403	63741479	56662	0,0,0	221243203	0,0,2	221247327	220	150	1	1	0.0,0.0,0.0	0.0,0.0,0.004	-0.001
56663	ENSG00000125520.14	SLC2A4RG	chr20	+	63741838	63742056	63741870	63742056	63741403	63741479	56663	0,2,2	2,1,4	0,1,4	1,0,0	182	150	0.000221124	0.027164	0.0,0.622,0.292	0.0,1.0,1.0	-0.362
56664	ENSG00000125520.14	SLC2A4RG	chr20	+	63741838	63742230	63741868	63742230	63741403	63741479	56664	0,2,2	221243203	0,1,4	221247327	180	150	1	1	0.0,0.007,0.008	0.0,0.003,0.01	0.001
56665	ENSG00000125520.14	SLC2A4RG	chr20	+	63741868	63742230	63741870	63742230	63741403	63741479	56665	221243203	2,1,4	221247327	1,0,0	152	150	1	1	0.991,0.996,0.98	0.995,1.0,1.0	-0.009
56666	ENSG00000125520.14	SLC2A4RG	chr20	+	63741870	63742364	63742346	63742364	63741403	63741479	56666	73,68,66	0,0,0	78,87,115	0,2,0	626	150	1	1	1.0,1.0,1.0	1.0,0.912,1.0	0.029
56667	ENSG00000125520.14	SLC2A4RG	chr20	+	63742129	63742247	63742131	63742247	63741921	63742056	56667	226226208	0,0,0	276247301	0,0,3	152	150	1	1	1.0,1.0,1.0	1.0,1.0,0.99	0.003
56669	ENSG00000125520.14	SLC2A4RG	chr20	+	63742698	63742790	63742731	63742790	63742335	63742615	56669	222278209	1,0,0	221335346	0,0,0	183	150	1	1	0.995,1.0,1.0	1.0,1.0,1.0	-0.002
56670	ENSG00000125520.14	SLC2A4RG	chr20	+	63742698	63742790	63742772	63742790	63742335	63742615	56670	262335252	1,2,1	290401425	0,0,0	224	150	1	1	0.994,0.991,0.994	1.0,1.0,1.0	-0.007
56671	ENSG00000125520.14	SLC2A4RG	chr20	+	63742731	63742790	63742772	63742790	63742335	63742615	56671	41,57,43	1,2,1	69,66,79	0,0,0	191	150	0.378008	1	0.97,0.957,0.971	1.0,1.0,1.0	-0.034
56672	ENSG00000077458.13	FAM76B	chr11	-	95779606	95779992	95779606	95779948	95783064	95783268	56672	0,3,1	1,0,0	0,1,0	10,1,6	194	150	3.21169e-05	0.00696813	0.0,1.0,1.0	0.0,0.436,0.0	0.521
56673	ENSG00000077458.13	FAM76B	chr11	-	95779878	95779948	95779878	95779926	95783064	95783268	56673	1,0,0	102,93,124	10,3,7	85102143	172	150	2.58799e-05	0.0059569	0.008,0.0,0.0	0.093,0.025,0.041	-0.05
56674	ENSG00000077458.13	FAM76B	chr11	-	95779878	95779992	95779878	95779926	95783064	95783268	56674	0,3,1	102,93,124	0,3,1	85102143	216	150	1	1	0.0,0.022,0.006	0.0,0.02,0.005	0.001
56675	ENSG00000077458.13	FAM76B	chr11	-	95786118	95786274	95786118	95786273	95787623	95787678	56675	96,82,80	1,0,0	70,75,123	0,0,0	151	150	1	1	0.99,1.0,1.0	1.0,1.0,1.0	-0.003
56676	ENSG00000077458.13	FAM76B	chr11	-	95786118	95786298	95786118	95786273	95787623	95787678	56676	0,1,1	1,0,0	1,3,1	0,0,0	175	150	1	1	0.0,1.0,1.0	1.0,1.0,1.0	-0.333
56677	ENSG00000077458.13	FAM76B	chr11	-	95786118	95786298	95786118	95786274	95787623	95787678	56677	0,0,0	96,81,79	0,2,1	69,74,123	174	150	1	1	0.0,0.0,0.0	0.0,0.023,0.007	-0.01
56678	ENSG00000077458.13	FAM76B	chr11	-	95788498	95788992	95788498	95788563	95789391	95789790	56678	47,29,26	35,52,47	50,52,55	32,43,58	579	150	0.0362586	0.717318	0.258,0.126,0.125	0.288,0.239,0.197	-0.072
56680	ENSG00000077458.13	FAM76B	chr11	-	95788498	95788992	95788498	95788563	95789682	95789816	56680	47,29,26	0,0,2	50,52,56	0,0,0	579	150	1	1	1.0,1.0,0.771	1.0,1.0,1.0	-0.076
56681	ENSG00000077458.13	FAM76B	chr11	-	95788848	95788992	95788848	95788947	95789682	95789816	56681	3,0,0	0,0,0	4,0,5	0,0,2	195	150	1	1	1.0,NA,NA	1.0,NA,0.658	0.171
56682	ENSG00000077458.13	FAM76B	chr11	-	95788848	95789026	95788848	95788947	95789682	95789816	56682	3,0,0	0,0,0	4,0,5	0,0,2	229	150	1	1	1.0,NA,NA	1.0,NA,0.621	0.19
56684	ENSG00000077458.13	FAM76B	chr11	-	95788848	95789023	95788848	95788947	95790155	95790409	56684	4,0,0	1,0,0	4,0,3	0,0,1	226	150	1	1	0.726,NA,NA	1.0,NA,0.666	-0.107
56685	ENSG00000077458.13	FAM76B	chr11	-	95788848	95789026	95788848	95788947	95790155	95790409	56685	3,0,0	1,0,0	5,0,3	0,0,1	229	150	1	1	0.663,NA,NA	1.0,NA,0.663	-0.168
56686	ENSG00000077458.13	FAM76B	chr11	-	95788848	95789026	95788848	95789023	95790155	95790409	56686	0,0,0	1,0,0	1,0,0	0,0,0	153	150	1	1	0.0,NA,NA	1.0,NA,NA	-1
56687	ENSG00000087053.20	MTMR2	chr11	-	95841616	95841709	95841616	95841707	95844952	95845159	56687	174130144	0,0,1	134172216	0,0,0	152	150	1	1	1.0,1.0,0.993	1.0,1.0,1.0	-0.002
56688	ENSG00000104872.11	PIH1D1	chr19	-	49446550	49446744	49446550	49446595	49447023	49447098	56688	216219174	3,14,6	200228300	0,8,7	299	150	0.061058	0.975033	0.973,0.887,0.936	1.0,0.935,0.956	-0.032
56689	ENSG00000104872.11	PIH1D1	chr19	-	49446550	49446744	49446550	49446694	49447023	49447098	56689	12,7,5	312309378	3,8,4	375355520	200	150	0.0896114	1	0.028,0.017,0.01	0.006,0.017,0.006	0.009
56690	ENSG00000104872.11	PIH1D1	chr19	-	49446550	49446794	49446550	49446744	49447023	49447098	56690	8,7,19	0,2,0	13,9,13	1,0,0	200	150	1	1	1.0,0.724,1.0	0.907,1.0,1.0	-0.061
56691	ENSG00000104872.11	PIH1D1	chr19	-	49447023	49447099	49447023	49447098	49447337	49447467	56691	304347372	0,0,0	411355507	0,0,2	151	150	1	1	1.0,1.0,1.0	1.0,1.0,0.996	0.001
56692	ENSG00000104872.11	PIH1D1	chr19	-	49447826	49447908	49447826	49447903	49448000	49448574	56692	332429361	2,0,0	362435556	0,0,0	155	150	1	1	0.994,1.0,1.0	1.0,1.0,1.0	-0.002
56693	ENSG00000104872.11	PIH1D1	chr19	-	49447709	49448059	49447709	49447903	49449474	49449654	56693	20,51,56	0,0,0	46,41,59	0,0,1	306	150	1	1	1.0,1.0,1.0	1.0,1.0,0.967	0.011
56694	ENSG00000104872.11	PIH1D1	chr19	-	49447826	49447908	49447826	49447903	49449474	49449654	56694	2,31,38	0,0,0	24,27,37	0,0,1	155	150	1	1	1.0,1.0,1.0	1.0,1.0,0.973	0.009
56695	ENSG00000104872.11	PIH1D1	chr19	-	49447826	49448059	49447826	49447908	49449474	49449654	56695	30,35,31	0,0,0	32,27,41	1,2,6	301	150	3.80312e-05	0.00800907	1.0,1.0,1.0	0.941,0.871,0.773	0.138
56696	ENSG00000104872.11	PIH1D1	chr19	-	49448000	49448062	49448000	49448059	49449474	49449654	56696	317331290	6,4,2	324408445	10,1,8	153	150	0.427472	1	0.981,0.988,0.993	0.969,0.998,0.982	0.004
56698	ENSG00000120437.9	ACAT2	chr6	+	159767004	159767186	159767015	159767186	159762918	159763053	56698	107154121	5,0,0	124196195	0,0,0	161	150	0.934522	1	0.952,1.0,1.0	1.0,1.0,1.0	-0.016
56699	ENSG00000120437.9	ACAT2	chr6	+	159767004	159767186	159767067	159767186	159762918	159763053	56699	140180138	1,0,0	160213228	0,0,0	213	150	1	1	0.99,1.0,1.0	1.0,1.0,1.0	-0.003
56700	ENSG00000120437.9	ACAT2	chr6	+	159767015	159767186	159767067	159767186	159762918	159763053	56700	38,26,17	1,0,0	36,17,33	0,0,0	202	150	1	1	0.966,1.0,1.0	1.0,1.0,1.0	-0.011
56701	ENSG00000120437.9	ACAT2	chr6	+	159775142	159775307	159775169	159775307	159768510	159768628	56701	0,0,0	114105119	2,1,0	135152143	177	150	1	1	0.0,0.0,0.0	0.012,0.006,0.0	-0.006
56702	ENSG00000120437.9	ACAT2	chr6	+	159775142	159775307	159775181	159775307	159768510	159768628	56702	4,1,4	0,1,0	6,5,6	0,0,0	189	150	1	1	1.0,0.442,1.0	1.0,1.0,1.0	-0.186
56703	ENSG00000120437.9	ACAT2	chr6	+	159775169	159775307	159775181	159775307	159768510	159768628	56703	118106123	0,1,0	139156149	0,0,0	162	150	1	1	1.0,0.99,1.0	1.0,1.0,1.0	-0.003
56704	ENSG00000110330.10	BIRC2	chr11	+	102377495	102377691	102377678	102377691	102368305	102368548	56704	149145127	0,0,0	166148148	0,2,1	333	150	1	1	1.0,1.0,1.0	1.0,0.971,0.985	0.015
56705	ENSG00000036257.14	CUL3	chr2	-	224473901	224474376	224473901	224474367	224478199	224480124	56705	197200171	0,0,0	199242259	0,9,0	159	150	0.885177	1	1.0,1.0,1.0	1.0,0.962,1.0	0.013
56706	ENSG00000036257.14	CUL3	chr2	-	224513523	224513638	224513523	224513597	224514611	224514772	56706	156157150	0,0,0	171176235	0,2,0	191	150	1	1	1.0,1.0,1.0	1.0,0.986,1.0	0.005
56707	ENSG00000167280.17	ENGASE	chr17	+	79077662	79077864	79077666	79077864	79077429	79077497	56707	21,34,30	0,6,7	32,42,42	12,7,7	154	150	0.213964	1	1.0,0.847,0.807	0.722,0.854,0.854	0.075
56708	ENSG00000167280.17	ENGASE	chr17	+	79079465	79079637	79079488	79079637	79077662	79077864	56708	1,0,0	29,35,44	0,0,1	48,31,74	173	150	1	1	0.029,0.0,0.0	0.0,0.0,0.012	0.006
56709	ENSG00000167280.17	ENGASE	chr17	+	79080502	79080607	79080506	79080607	79080311	79080364	56709	9,5,3	0,1,0	4,3,7	0,2,0	154	150	1	1	1.0,0.83,1.0	1.0,0.594,1.0	0.079
56710	ENSG00000167280.17	ENGASE	chr17	+	79082728	79083123	79083019	79083123	79082028	79082063	56710	11,20,14	25,29,24	14,12,15	26,44,52	441	150	0.0533134	0.908674	0.13,0.19,0.166	0.155,0.085,0.089	0.052
56711	ENSG00000167280.17	ENGASE	chr17	+	79083481	79083955	79083760	79083955	79083019	79083123	56711	66,62,42	5,4,5	62,89,85	8,7,9	429	150	0.454615	1	0.822,0.844,0.746	0.73,0.816,0.768	0.033
56712	ENSG00000167280.17	ENGASE	chr17	+	79084537	79084686	79084553	79084686	79083760	79083951	56712	52,42,40	1,0,0	36,40,54	0,0,0	166	150	1	1	0.979,1.0,1.0	1.0,1.0,1.0	-0.007
56713	ENSG00000167280.17	ENGASE	chr17	+	79085233	79085342	79085236	79085342	79084537	79084686	56713	74,73,71	0,11,0	77,81,121	3,0,3	153	150	0.0979923	1	1.0,0.867,1.0	0.962,1.0,0.975	-0.023
56714	ENSG00000167280.17	ENGASE	chr17	+	79085236	79085734	79085619	79085734	79084537	79084686	56714	0,13,5	1,0,0	8,4,7	0,0,0	533	150	1	1	0.0,1.0,1.0	1.0,1.0,1.0	-0.333
56715	ENSG00000137692.12	DCUN1D5	chr11	-	103066268	103066373	103066268	103066366	103066458	103066567	56715	125160144	0,0,1	156186204	0,1,0	157	150	1	1	1.0,1.0,0.993	1.0,0.994,1.0	0
56716	ENSG00000187240.17	DYNC2H1	chr11	+	103122824	103123000	103122873	103123000	103121371	103121496	56716	3,19,12	0,2,0	6,14,25	0,0,0	199	150	1	1	1.0,0.877,1.0	1.0,1.0,1.0	-0.041
56717	ENSG00000187240.17	DYNC2H1	chr11	+	103197632	103198063	103197932	103198063	103192117	103192264	56717	0,0,0	7,15,10	0,0,1	2,14,20	450	150	1	1	0.0,0.0,0.0	0.0,0.0,0.016	-0.005
56718	ENSG00000187240.17	DYNC2H1	chr11	+	103204812	103204964	103204821	103204964	103203662	103203776	56718	0,0,0	2,6,11	0,0,1	10,12,10	159	150	1	1	0.0,0.0,0.0	0.0,0.0,0.086	-0.029
56719	ENSG00000187240.17	DYNC2H1	chr11	+	103287532	103287605	103287542	103287605	103286254	103286386	56719	15,11,7	0,0,0	4,17,15	0,1,0	160	150	1	1	1.0,1.0,1.0	1.0,0.941,1.0	0.02
56720	ENSG00000187240.17	DYNC2H1	chr11	+	103303092	103303253	103303202	103303253	103287532	103287605	56720	19,12,22	0,0,0	30,26,20	2,0,0	260	150	1	1	1.0,1.0,1.0	0.896,1.0,1.0	0.035
56721	ENSG00000187240.17	DYNC2H1	chr11	+	103311877	103312033	103311887	103312033	103307720	103307831	56721	7,11,6	0,2,0	7,17,9	0,0,0	160	150	1	1	1.0,0.838,1.0	1.0,1.0,1.0	-0.054
56722	ENSG00000164951.16	PDP1	chr8	+	93917743	93917945	93917910	93917945	93916933	93917079	56722	17,14,4	22,9,17	14,15,12	13,22,27	317	150	0.949671	1	0.268,0.424,0.1	0.338,0.244,0.174	0.012
56724	ENSG00000152578.13	GRIA4	chr11	+	105612275	105612434	105612299	105612434	105610997	105611085	56724	22,27,19	0,0,2	20,37,37	0,0,0	174	150	1	1	1.0,1.0,0.891	1.0,1.0,1.0	-0.036
56725	ENSG00000152578.13	GRIA4	chr11	+	105933693	105933969	105933721	105933969	105926740	105926939	56725	0,1,0	4,1,5	0,0,0	7,11,9	178	150	1	1	0.0,0.457,0.0	0.0,0.0,0.0	0.152
56726	ENSG00000170903.12	MSANTD4	chr11	-	106013945	106014041	106013945	106013999	106020961	106022240	56726	3,0,4	0,0,1	3,0,0	0,0,0	192	150	1	1	1.0,NA,0.758	1.0,NA,NA	-0.121
56727	ENSG00000238098.9	ABCA17P	chr16	+	2361454	2361654	2361548	2361654	2361115	2361200	56727	4,0,2	0,0,0	4,1,4	0,1,0	244	150	1	1	1.0,NA,1.0	1.0,0.381,1.0	0.206
56728	ENSG00000137760.15	ALKBH8	chr11	-	107522298	107522555	107522298	107522501	107525440	107525592	56728	5,13,20	0,0,0	21,25,26	0,0,2	204	150	1	1	1.0,1.0,1.0	1.0,1.0,0.905	0.032
56729	ENSG00000110660.15	SLC35F2	chr11	-	107811666	107811794	107811666	107811790	107815789	107815965	56729	40,47,57	3,2,0	52,68,73	0,0,0	154	150	0.611515	1	0.929,0.958,1.0	1.0,1.0,1.0	-0.038
56730	ENSG00000284630.1	ENSG00000284630	chr22	+	21658265	21658340	21658289	21658340	21657810	21657972	56730	0,0,5	0,0,0	0,2,2	4,1,3	174	150	1	1	NA,NA,1.0	0.0,0.633,0.365	0.667
56731	ENSG00000109390.13	NDUFC1	chr4	-	139295042	139295146	139295042	139295140	139295731	139295960	56731	145227178	0,1,0	216214214	0,0,0	156	150	1	1	1.0,0.995,1.0	1.0,1.0,1.0	-0.002
56732	ENSG00000109390.13	NDUFC1	chr4	-	139295731	139295960	139295731	139295956	139297384	139297443	56732	0,2,4	0,0,0	0,0,2	0,1,0	154	150	1	1	NA,1.0,1.0	NA,0.0,1.0	0.5
56733	ENSG00000109390.13	NDUFC1	chr4	-	139295731	139295960	139295731	139295956	139300601	139302477	56733	27,10,25	2,1,0	19,20,25	2,2,0	154	150	0.596088	1	0.929,0.907,1.0	0.902,0.907,1.0	0.009
56734	ENSG00000109390.13	NDUFC1	chr4	-	139295731	139295960	139295731	139295956	139302415	139302551	56734	9,11,24	1,0,1	14,17,12	4,2,1	154	150	1	1	0.898,1.0,0.959	0.773,0.892,0.921	0.09
56735	ENSG00000166266.14	CUL5	chr11	+	108054874	108054955	108054878	108054955	108054646	108054792	56735	59,67,64	0,2,0	53,65,82	1,2,0	154	150	1	1	1.0,0.97,1.0	0.981,0.969,1.0	0.007
56736	ENSG00000166266.14	CUL5	chr11	+	108098404	108098529	108098405	108098529	108097635	108097754	56736	0,0,1	46,58,43	0,0,1	56,59,50	151	150	1	1	0.0,0.0,0.023	0.0,0.0,0.019	0.001
56737	ENSG00000075239.14	ACAT1	chr11	+	108133819	108133831	108133823	108133831	108131906	108131954	56737	193264184	0,0,0	197197270	0,2,0	154	150	1	1	1.0,1.0,1.0	1.0,0.99,1.0	0.003
56738	ENSG00000075239.14	ACAT1	chr11	+	108133823	108134244	108134220	108134244	108131906	108131954	56738	2,3,1	0,2,0	3,4,2	0,0,0	547	150	0.518046	1	1.0,0.291,1.0	1.0,1.0,1.0	-0.236
56739	ENSG00000075239.14	ACAT1	chr11	+	108143982	108144047	108143983	108144047	108142436	108142550	56739	178249193	0,0,0	240230283	0,1,0	151	150	1	1	1.0,1.0,1.0	1.0,0.996,1.0	0.001
56740	ENSG00000108825.18	PTGES3L-AARSD1	chr17	-	42955157	42955367	42955157	42955224	42955841	42955972	56740	15,14,5	82,90,75	12,11,12	115,140,99	293	150	0.251862	1	0.086,0.074,0.033	0.051,0.039,0.058	0.015
56741	ENSG00000108825.18	PTGES3L-AARSD1	chr17	-	42955157	42955367	42955157	42955224	42956203	42956320	56741	8,10,5	1,0,0	3,6,5	1,2,0	293	150	0.609008	1	0.804,1.0,1.0	0.606,0.606,1.0	0.197
56742	ENSG00000108825.18	PTGES3L-AARSD1	chr17	-	42964105	42964529	42964105	42964237	42970288	42970342	56742	1,0,0	6,4,2	4,0,1	5,1,9	442	150	0.119374	1	0.054,0.0,0.0	0.214,0.0,0.036	-0.065
56743	ENSG00000108825.18	PTGES3L-AARSD1	chr17	-	42979549	42979663	42979549	42979659	42979904	42980003	56743	2,3,1	0,0,0	0,0,5	1,0,0	154	150	1	1	1.0,1.0,1.0	0.0,NA,1.0	0.5
56744	ENSG00000108825.18	PTGES3L-AARSD1	chr17	-	42979549	42979663	42979549	42979659	42980045	42980528	56744	10,10,8	0,0,1	5,4,20	0,0,0	154	150	1	1	1.0,1.0,0.886	1.0,1.0,1.0	-0.038
56745	ENSG00000149308.17	NPAT	chr11	-	108189105	108189330	108189105	108189201	108190459	108190500	56745	30,42,33	0,1,0	17,65,67	0,0,0	279	150	1	1	1.0,0.958,1.0	1.0,1.0,1.0	-0.014
56746	ENSG00000149308.17	NPAT	chr11	-	108189105	108189337	108189105	108189201	108190459	108190500	56746	5,8,8	0,1,0	4,11,9	0,0,0	286	150	1	1	1.0,0.808,1.0	1.0,1.0,1.0	-0.064
56747	ENSG00000110723.12	EXPH5	chr11	-	108518234	108518373	108518234	108518370	108528135	108528184	56747	1,1,1	0,0,2	1,2,3	0,0,0	153	150	0.582621	1	1.0,1.0,0.329	1.0,1.0,1.0	-0.224
56748	ENSG00000113615.13	SEC24A	chr5	+	134674614	134674775	134674625	134674775	134671808	134671886	56748	15,27,32	2,0,0	26,47,29	0,0,0	161	150	1	1	0.875,1.0,1.0	1.0,1.0,1.0	-0.042
56749	ENSG00000113615.13	SEC24A	chr5	+	134723566	134723670	134723570	134723670	134720997	134721090	56749	21,33,38	0,1,0	30,29,46	0,0,0	154	150	1	1	1.0,0.97,1.0	1.0,1.0,1.0	-0.01
56750	ENSG00000169118.18	CSNK1G1	chr15	-	64347747	64347997	64347747	64347838	64355987	64356173	56750	1,0,0	0,1,0	1,0,0	0,0,0	309	150	1	1	1.0,0.0,NA	1.0,NA,NA	-0.5
56751	ENSG00000162728.5	KCNJ9	chr1	+	160082798	160083235	160083127	160083235	160081537	160081697	56751	0,0,0	3,0,5	0,7,2	1,3,3	479	150	1	1	0.0,NA,0.0	0.0,0.422,0.173	-0.198
56752	ENSG00000137713.16	PPP2R1B	chr11	-	111742052	111742144	111742052	111742134	111742522	111742665	56752	43,37,44	0,0,1	46,45,71	0,0,0	160	150	1	1	1.0,1.0,0.976	1.0,1.0,1.0	-0.008
56754	ENSG00000137720.8	C11orf1	chr11	+	111883770	111883805	111883771	111883805	111883135	111883202	56754	147168181	0,0,0	181159204	1,0,0	151	150	1	1	1.0,1.0,1.0	0.994,1.0,1.0	0.002
56755	ENSG00000150764.14	DIXDC1	chr11	+	111964548	111964674	111964554	111964674	111937419	111937559	56755	44,46,33	0,1,0	58,46,72	0,0,0	156	150	1	1	1.0,0.978,1.0	1.0,1.0,1.0	-0.007
56756	ENSG00000150764.14	DIXDC1	chr11	+	111968512	111968638	111968515	111968638	111964548	111964678	56756	40,44,40	0,0,0	41,58,40	2,0,2	153	150	0.416002	1	1.0,1.0,1.0	0.953,1.0,0.951	0.032
56757	ENSG00000150764.14	DIXDC1	chr11	+	111974022	111974254	111974024	111974254	111968512	111968638	56757	43,76,42	0,0,0	42,47,56	1,0,0	152	150	1	1	1.0,1.0,1.0	0.976,1.0,1.0	0.008
56758	ENSG00000150764.14	DIXDC1	chr11	+	111974526	111974983	111974875	111974983	111974022	111974254	56758	1,0,0	38,31,44	0,0,1	37,48,55	499	150	1	1	0.008,0.0,0.0	0.0,0.0,0.005	0.001
56759	ENSG00000150764.14	DIXDC1	chr11	+	111982338	111982487	111982341	111982487	111980736	111980849	56759	51,20,34	0,0,0	21,36,47	1,0,0	153	150	1	1	1.0,1.0,1.0	0.954,1.0,1.0	0.015
56760	ENSG00000150764.14	DIXDC1	chr11	+	111988938	111989055	111989004	111989055	111986870	111986924	56760	0,2,0	22,34,31	0,2,5	33,40,49	216	150	0.120329	1	0.0,0.039,0.0	0.0,0.034,0.066	-0.02
56761	ENSG00000150764.14	DIXDC1	chr11	+	111995018	111995108	111995076	111995108	111993729	111993740	56761	51,32,47	0,0,2	41,47,61	0,0,0	208	150	1	1	1.0,1.0,0.944	1.0,1.0,1.0	-0.019
56763	ENSG00000150776.18	NKAPD1	chr11	+	112074789	112074916	112074802	112074916	112074330	112074358	56763	8,6,11	0,0,0	1,16,5	0,2,0	163	150	1	1	1.0,1.0,1.0	1.0,0.88,1.0	0.04
56764	ENSG00000150776.18	NKAPD1	chr11	+	112074789	112074916	112074907	112074916	112074330	112074358	56764	53,54,58	0,0,0	43,81,55	0,2,0	268	150	1	1	1.0,1.0,1.0	1.0,0.958,1.0	0.014
56765	ENSG00000150776.18	NKAPD1	chr11	+	112074802	112074916	112074907	112074916	112074330	112074358	56765	45,48,47	0,0,0	42,67,50	0,2,0	255	150	1	1	1.0,1.0,1.0	1.0,0.952,1.0	0.016
56766	ENSG00000059378.13	PARP12	chr7	-	140037714	140037961	140037714	140037856	140041643	140041839	56766	0,2,0	0,4,2	0,0,0	4,2,1	255	150	1	1	NA,0.227,0.0	0.0,0.0,0.0	0.114
56767	ENSG00000059378.13	PARP12	chr7	-	140041378	140041839	140041378	140041760	140046883	140047007	56767	1,1,6	1,0,0	0,4,1	0,0,0	229	150	1	1	0.396,1.0,1.0	NA,1.0,1.0	-0.201
56768	ENSG00000151065.14	DCP1B	chr12	-	1949085	1949334	1949085	1949241	1952415	1953288	56768	66,64,44	7,0,0	61,80,93	0,0,0	243	150	0.0393762	0.750739	0.853,1.0,1.0	1.0,1.0,1.0	-0.049
56769	ENSG00000151065.14	DCP1B	chr12	-	1965557	1965715	1965557	1965693	1967843	1967910	56769	0,0,0	75,59,53	0,2,0	60,69,87	172	150	1	1	0.0,0.0,0.0	0.0,0.025,0.0	-0.008
56770	ENSG00000151065.14	DCP1B	chr12	-	1967843	1968324	1967843	1967910	1993263	1993391	56770	0,0,0	52,53,48	0,4,0	62,74,56	564	150	1	1	0.0,0.0,0.0	0.0,0.014,0.0	-0.005
56771	ENSG00000128536.16	CDHR3	chr7	+	105910226	105910318	105910230	105910318	105878206	105878358	56771	0,4,0	0,1,3	0,0,2	0,3,0	154	150	1	1	NA,0.796,0.0	NA,0.0,1.0	-0.102
56772	ENSG00000128536.16	CDHR3	chr7	+	105994750	105994845	105994817	105994845	105984191	105984289	56772	0,0,1	0,0,0	2,1,2	2,0,0	217	150	1	1	NA,NA,1.0	0.409,1.0,1.0	0.197
56773	ENSG00000128536.16	CDHR3	chr7	+	106022197	106022448	106022354	106022448	106020372	106020544	56773	2,2,0	1,0,0	3,1,3	1,3,0	307	150	1	1	0.494,1.0,NA	0.594,0.14,1.0	0.169
56774	ENSG00000017797.13	RALBP1	chr18	+	9533675	9533826	9533702	9533826	9533334	9533456	56774	0,1,0	145,99,115	1,0,0	108128149	177	150	1	1	0.0,0.008,0.0	0.008,0.0,0.0	0
56775	ENSG00000003756.17	RBM5	chr3	+	50090379	50090451	50090381	50090451	50088974	50089029	56775	1,0,1	60,52,38	2,0,0	52,60,81	152	150	1	1	0.016,0.0,0.025	0.037,0.0,0.0	0.001
56776	ENSG00000003756.17	RBM5	chr3	+	50090379	50090451	50090382	50090451	50088974	50089029	56776	2,0,3	0,0,0	4,2,1	0,1,0	153	150	1	1	1.0,NA,1.0	1.0,0.662,1.0	0.113
56777	ENSG00000003756.17	RBM5	chr3	+	50090379	50090451	50090383	50090451	50088974	50089029	56777	3,0,3	0,0,0	4,2,1	0,2,2	154	150	1	1	1.0,NA,1.0	1.0,0.493,0.328	0.393
56778	ENSG00000003756.17	RBM5	chr3	+	50090381	50090451	50090382	50090451	50088974	50089029	56778	61,52,40	0,0,0	54,62,82	0,1,0	151	150	1	1	1.0,1.0,1.0	1.0,0.984,1.0	0.005
56779	ENSG00000003756.17	RBM5	chr3	+	50090381	50090451	50090383	50090451	50088974	50089029	56779	62,52,40	0,0,0	54,62,82	0,2,2	152	150	0.666932	1	1.0,1.0,1.0	1.0,0.968,0.976	0.019
56780	ENSG00000003756.17	RBM5	chr3	+	50090382	50090451	50090383	50090451	50088974	50089029	56780	1,0,0	0,0,0	0,1,0	0,2,2	151	150	1	1	1.0,NA,NA	NA,0.332,0.0	0.834
56781	ENSG00000003756.17	RBM5	chr3	+	50100134	50100605	50100531	50100605	50099981	50100051	56781	215183178	34,43,28	181225321	60,43,59	547	150	0.269202	1	0.634,0.539,0.635	0.453,0.589,0.599	0.056
56782	ENSG00000003756.17	RBM5	chr3	+	50103082	50103107	50103083	50103107	50100531	50100605	56782	33,39,39	0,0,0	43,47,44	0,0,2	151	150	1	1	1.0,1.0,1.0	1.0,1.0,0.956	0.015
56783	ENSG00000003756.17	RBM5	chr3	+	50105548	50105709	50105626	50105709	50105076	50105142	56783	176176174	0,0,0	158253194	0,2,2	228	150	1	1	1.0,1.0,1.0	1.0,0.988,0.985	0.009
56784	ENSG00000003756.17	RBM5	chr3	+	50108231	50108255	50108240	50108255	50108069	50108147	56784	123138147	0,3,0	131155160	0,0,2	159	150	1	1	1.0,0.977,1.0	1.0,1.0,0.987	-0.003
56785	ENSG00000003756.17	RBM5	chr3	+	50109602	50109688	50109652	50109688	50108069	50108147	56785	36,37,36	0,0,0	38,41,56	2,0,0	200	150	1	1	1.0,1.0,1.0	0.934,1.0,1.0	0.022
56786	ENSG00000003756.17	RBM5	chr3	+	50109602	50109688	50109608	50109688	50108231	50108304	56786	163147162	0,0,1	151168208	0,0,0	156	150	1	1	1.0,1.0,0.994	1.0,1.0,1.0	-0.002
56787	ENSG00000003756.17	RBM5	chr3	+	50110336	50110463	50110378	50110463	50109602	50109688	56787	0,1,2	102,110,80	2,1,0	113120155	192	150	1	1	0.0,0.007,0.019	0.014,0.006,0.0	0.002
56788	ENSG00000003756.17	RBM5	chr3	+	50110336	50110757	50110678	50110757	50109602	50109688	56788	18,19,20	15,15,20	25,13,35	16,12,35	492	150	0.892975	1	0.268,0.279,0.234	0.323,0.248,0.234	-0.008
56789	ENSG00000003756.17	RBM5	chr3	+	50110378	50110766	50110678	50110766	50109602	50109688	56789	120,129,98	15,15,20	136133190	16,12,35	450	150	0.760465	1	0.727,0.741,0.62	0.739,0.787,0.644	-0.027
56790	ENSG00000003756.17	RBM5	chr3	+	50110678	50110766	50110681	50110766	50110378	50110463	56790	85,123,75	1,2,2	92121140	1,2,6	153	150	0.329529	1	0.988,0.984,0.974	0.989,0.983,0.958	0.005
56791	ENSG00000169180.12	XPO6	chr16	-	28101269	28101685	28101269	28101604	28101846	28101986	56791	2,8,11	0,0,0	12,11,15	1,0,0	231	150	1	1	1.0,1.0,1.0	0.886,1.0,1.0	0.038
56792	ENSG00000169180.12	XPO6	chr16	-	28101269	28101688	28101269	28101604	28101846	28101986	56792	202236177	0,0,0	179249314	1,0,0	234	150	1	1	1.0,1.0,1.0	0.991,1.0,1.0	0.003
56793	ENSG00000169180.12	XPO6	chr16	-	28101269	28101688	28101269	28101685	28101846	28101986	56793	200232174	0,4,8	175248308	8,10,9	153	150	0.0423316	0.785647	1.0,0.983,0.955	0.955,0.96,0.971	0.017
56794	ENSG00000169180.12	XPO6	chr16	-	28107521	28107708	28107521	28107677	28111816	28112006	56794	0,0,0	206218217	0,1,0	249238281	181	150	1	1	0.0,0.0,0.0	0.0,0.003,0.0	-0.001
56795	ENSG00000169180.12	XPO6	chr16	-	28111816	28112169	28111816	28112006	28112903	28113050	56795	0,1,0	169138139	0,0,0	185230259	313	150	1	1	0.0,0.003,0.0	0.0,0.0,0.0	0.001
56796	ENSG00000169180.12	XPO6	chr16	-	28133840	28133933	28133840	28133930	28135215	28135324	56796	161192169	5,6,12	160182221	5,14,4	153	150	0.919977	1	0.969,0.969,0.932	0.969,0.927,0.982	-0.003
56797	ENSG00000169180.12	XPO6	chr16	-	28166507	28166847	28166507	28166585	28169749	28169909	56797	0,0,2	184217165	1,0,3	194211267	412	150	1	1	0.0,0.0,0.004	0.002,0.0,0.004	-0.001
56798	ENSG00000169180.12	XPO6	chr16	-	28177219	28177362	28177219	28177332	28180940	28181122	56798	0,0,0	89,115,96	0,1,0	82152164	180	150	1	1	0.0,0.0,0.0	0.0,0.005,0.0	-0.002
56799	ENSG00000169180.12	XPO6	chr16	-	28208986	28209122	28208986	28209055	28210433	28210499	56799	2,2,4	0,0,0	0,3,10	3,0,0	217	150	0.0713634	1	1.0,1.0,1.0	0.0,1.0,1.0	0.333
56800	ENSG00000285338.1	ENSG00000285338	chr11	-	6615441	6615848	6615441	6615562	6616004	6616074	56800	3,0,1	78,82,73	6,2,0	53,93,84	436	150	0.918505	1	0.013,0.0,0.005	0.037,0.007,0.0	-0.009
56801	ENSG00000138442.11	WDR12	chr2	-	202884140	202884303	202884140	202884299	202884394	202884535	56801	159188148	0,0,0	149204219	1,0,0	154	150	1	1	1.0,1.0,1.0	0.993,1.0,1.0	0.002
56802	ENSG00000138442.11	WDR12	chr2	-	202894580	202895044	202894580	202894626	202896064	202896219	56802	15,12,9	213196214	15,23,7	213248220	568	150	0.584884	1	0.018,0.016,0.011	0.018,0.024,0.008	-0.002
56803	ENSG00000138442.11	WDR12	chr2	-	202895997	202896219	202895997	202896215	202899530	202899637	56803	3,2,2	0,3,0	0,2,0	0,0,0	154	150	1	1	1.0,0.394,1.0	NA,1.0,NA	-0.202
56804	ENSG00000138442.11	WDR12	chr2	-	202907863	202907959	202907863	202907958	202911435	202912226	56804	143144144	0,0,0	175207201	0,0,1	151	150	1	1	1.0,1.0,1.0	1.0,1.0,0.995	0.002
56805	ENSG00000182985.18	CADM1	chr11	-	115178643	115179020	115178643	115178775	115190887	115191046	56805	0,0,3	25,26,27	0,1,0	18,37,36	395	150	1	1	0.0,0.0,0.04	0.0,0.01,0.0	0.01
56806	ENSG00000182985.18	CADM1	chr11	-	115198405	115198444	115198405	115198438	115209573	115209657	56806	0,0,1	102,95,113	1,0,1	111,93,127	156	150	1	1	0.0,0.0,0.008	0.009,0.0,0.008	-0.003
56807	ENSG00000248019.3	FAM13A-AS1	chr4	+	88711854	88712017	88711975	88712017	88709788	88710265	56807	2,4,0	4,2,0	0,3,4	0,0,0	271	150	1	1	0.217,0.525,NA	NA,1.0,1.0	-0.629
56808	ENSG00000248019.3	FAM13A-AS1	chr4	+	88722150	88722344	88722269	88722344	88711854	88712017	56808	4,2,0	1,0,0	1,0,2	0,0,0	269	150	1	1	0.69,1.0,NA	1.0,NA,1.0	-0.155
56809	ENSG00000184343.11	SRPK3	chrX	+	153777506	153777688	153777527	153777688	153777207	153777380	56809	0,1,0	35,42,30	1,0,0	35,50,43	171	150	1	1	0.0,0.02,0.0	0.024,0.0,0.0	-0.001
56810	ENSG00000184343.11	SRPK3	chrX	+	153777947	153778471	153778260	153778471	153777527	153777688	56810	43,24,21	0,0,0	32,52,33	1,0,0	463	150	1	1	1.0,1.0,1.0	0.912,1.0,1.0	0.029
56811	ENSG00000116786.13	PLEKHM2	chr1	+	15716454	15716816	15716706	15716816	15716236	15716343	56811	0,3,0	152162173	0,0,0	164174250	402	150	1	1	0.0,0.007,0.0	0.0,0.0,0.0	0.002
56812	ENSG00000116786.13	PLEKHM2	chr1	+	15728078	15728148	15728081	15728148	15727191	15727832	56812	88,68,64	0,0,0	55,72,97	0,0,1	153	150	1	1	1.0,1.0,1.0	1.0,1.0,0.99	0.003
56813	ENSG00000116786.13	PLEKHM2	chr1	+	15731887	15732048	15731888	15732048	15731191	15731257	56813	0,2,0	88,102,78	0,0,8	109,97,130	151	150	0.4816	1	0.0,0.019,0.0	0.0,0.0,0.058	-0.013
56814	ENSG00000116786.13	PLEKHM2	chr1	+	15731887	15732048	15731949	15732048	15731191	15731257	56814	55,61,32	6,8,3	39,42,61	6,8,3	212	150	0.905153	1	0.866,0.844,0.883	0.821,0.788,0.935	0.016
56815	ENSG00000116786.13	PLEKHM2	chr1	+	15732611	15732728	15732614	15732728	15732349	15732529	56815	98,91,80	0,0,1	80,88,138	0,1,0	153	150	1	1	1.0,1.0,0.987	1.0,0.989,1.0	-0.001
56816	ENSG00000102935.12	ZNF423	chr16	-	49523544	49523739	49523544	49523728	49525362	49525494	56816	232234181	2,0,2	286288312	0,0,0	161	150	1	1	0.991,1.0,0.988	1.0,1.0,1.0	-0.007
56818	ENSG00000250770.4	ENSG00000250770	chr12	-	3303042	3303233	3303042	3303171	3303336	3303403	56818	0,4,1	2,0,0	5,4,1	0,1,0	212	150	0.266128	1	0.0,1.0,1.0	1.0,0.739,1.0	-0.246
56819	ENSG00000250770.4	ENSG00000250770	chr12	-	3303042	3303252	3303042	3303171	3303336	3303403	56819	1,2,0	2,0,0	0,0,0	0,1,0	231	150	1	1	0.245,1.0,NA	NA,0.0,NA	0.623
56820	ENSG00000250770.4	ENSG00000250770	chr12	-	3303042	3303252	3303042	3303233	3303336	3303403	56820	1,2,0	0,4,1	0,0,0	5,4,1	169	150	0.374979	1	1.0,0.307,0.0	0.0,0.0,0.0	0.436
56821	ENSG00000149577.16	SIDT2	chr11	+	117182687	117182806	117182722	117182806	117182518	117182620	56821	3,0,0	30,49,38	0,1,0	31,40,61	185	150	1	1	0.075,0.0,0.0	0.0,0.02,0.0	0.018
56822	ENSG00000149577.16	SIDT2	chr11	+	117190141	117190282	117190165	117190282	117189951	117190025	56822	0,2,0	52,83,39	1,1,0	44,55,78	174	150	1	1	0.0,0.02,0.0	0.019,0.015,0.0	-0.005
56823	ENSG00000160613.15	PCSK7	chr11	-	117205067	117206356	117205067	117205510	117206680	117206798	56823	173144152	0,0,0	175198223	4,0,0	996	150	0.867004	1	1.0,1.0,1.0	0.868,1.0,1.0	0.044
56824	ENSG00000160613.15	PCSK7	chr11	-	117205946	117206356	117205946	117206340	117206680	117206798	56824	65,57,58	0,2,0	90,86,103	0,0,0	166	150	1	1	1.0,0.963,1.0	1.0,1.0,1.0	-0.012
56825	ENSG00000160613.15	PCSK7	chr11	-	117208896	117209076	117208896	117209053	117218465	117220138	56825	8,1,0	51,68,44	0,0,0	68,51,61	173	150	0.0242961	0.566809	0.12,0.013,0.0	0.0,0.0,0.0	0.044
56826	ENSG00000160613.15	PCSK7	chr11	-	117217145	117217309	117217145	117217244	117218465	117220138	56826	0,0,0	2,0,0	0,0,2	2,0,3	215	150	1	1	0.0,NA,NA	0.0,NA,0.317	-0.159
56827	ENSG00000160613.15	PCSK7	chr11	-	117218465	117218755	117218465	117218568	117219056	117219165	56827	3,0,0	54,75,38	2,0,0	55,51,72	337	150	1	1	0.024,0.0,0.0	0.016,0.0,0.0	0.003
56828	ENSG00000160613.15	PCSK7	chr11	-	117223207	117223685	117223207	117223308	117224077	117224216	56828	5,3,0	78,51,62	5,4,5	50,66,62	527	150	0.156282	1	0.018,0.016,0.0	0.028,0.017,0.022	-0.011
56829	ENSG00000160613.15	PCSK7	chr11	-	117224699	117224773	117224699	117224755	117225930	117226021	56829	1,0,0	73,66,56	0,2,0	56,75,96	168	150	1	1	0.012,0.0,0.0	0.0,0.023,0.0	-0.004
56830	ENSG00000160613.15	PCSK7	chr11	-	117225930	117226077	117225930	117226021	117227156	117227322	56830	1,0,0	57,72,75	0,0,0	74,88,108	206	150	1	1	0.013,0.0,0.0	0.0,0.0,0.0	0.004
56831	ENSG00000167257.11	RNF214	chr11	+	117234240	117234379	117234266	117234379	117232702	117232726	56831	0,0,0	15,30,13	0,0,3	17,29,44	176	150	0.655474	1	0.0,0.0,0.0	0.0,0.0,0.055	-0.018
56832	ENSG00000167257.11	RNF214	chr11	+	117238600	117238646	117238608	117238646	117234266	117234379	56832	50,89,64	1,0,0	47,84,111	0,0,0	158	150	1	1	0.979,1.0,1.0	1.0,1.0,1.0	-0.007
56833	ENSG00000167257.11	RNF214	chr11	+	117238725	117238933	117238728	117238933	117238600	117238646	56833	1,0,0	1,2,0	0,0,0	0,1,0	153	150	1	1	0.495,0.0,NA	NA,0.0,NA	0.247
56834	ENSG00000167257.11	RNF214	chr11	+	117238725	117238933	117238801	117238933	117238600	117238646	56834	1,0,0	1,0,1	0,0,0	0,1,0	226	150	1	1	0.399,NA,0.0	NA,0.0,NA	0.2
56835	ENSG00000167257.11	RNF214	chr11	+	117238728	117238933	117238801	117238933	117238600	117238646	56835	1,2,0	1,0,1	0,1,0	0,1,0	223	150	1	1	0.402,1.0,0.0	NA,0.402,NA	0.065
56836	ENSG00000167257.11	RNF214	chr11	+	117246808	117246840	117246811	117246840	117244444	117244585	56836	77,97,73	0,0,0	94,81,116	0,0,2	153	150	1	1	1.0,1.0,1.0	1.0,1.0,0.983	0.006
56837	ENSG00000167257.11	RNF214	chr11	+	117279880	117280004	117279907	117280004	117246808	117246948	56837	0,4,3	142,129,90	0,0,0	105104152	177	150	0.647509	1	0.0,0.026,0.027	0.0,0.0,0.0	0.018
56838	ENSG00000167257.11	RNF214	chr11	+	117281893	117281911	117281897	117281911	117281599	117281698	56838	101,78,109	0,1,0	69100133	0,0,2	154	150	1	1	1.0,0.987,1.0	1.0,1.0,0.985	0.001
56839	ENSG00000186318.18	BACE1	chr11	-	117295130	117295368	117295130	117295347	117296872	117296961	56839	0,0,0	121131107	0,1,1	75179187	171	150	1	1	0.0,0.0,0.0	0.0,0.005,0.005	-0.003
56840	ENSG00000186318.18	BACE1	chr11	-	117296872	117297209	117296872	117296961	117315534	117316259	56840	2,1,3	126139103	4,0,0	79163190	398	150	1	1	0.006,0.003,0.011	0.019,0.0,0.0	0
56841	ENSG00000110274.16	CEP164	chr11	+	117363181	117363506	117363428	117363506	117362403	117362538	56841	0,0,1	12,19,11	0,0,0	9,11,13	397	150	1	1	0.0,0.0,0.033	0.0,0.0,0.0	0.011
56842	ENSG00000110274.16	CEP164	chr11	+	117381640	117381868	117381700	117381868	117380613	117380705	56842	4,8,9	41,45,33	2,5,8	28,37,50	210	150	0.366354	1	0.065,0.113,0.163	0.049,0.088,0.103	0.034
56843	ENSG00000110274.16	CEP164	chr11	+	117393003	117393126	117393008	117393126	117392495	117392627	56843	79,37,39	2,0,0	48,61,63	0,0,0	155	150	1	1	0.975,1.0,1.0	1.0,1.0,1.0	-0.008
56844	ENSG00000110274.16	CEP164	chr11	+	117394748	117395003	117394919	117395003	117394349	117394493	56844	0,1,0	61,67,50	0,1,0	85,64,79	321	150	1	1	0.0,0.007,0.0	0.0,0.007,0.0	0
56845	ENSG00000110274.16	CEP164	chr11	+	117394748	117395003	117394924	117395003	117394349	117394493	56845	6,8,2	0,0,1	2,5,12	2,0,0	326	150	0.551317	1	1.0,1.0,0.479	0.315,1.0,1.0	0.055
56846	ENSG00000110274.16	CEP164	chr11	+	117394919	117395003	117394924	117395003	117394349	117394493	56846	67,74,52	0,0,1	87,68,91	2,0,0	155	150	1	1	1.0,1.0,0.981	0.977,1.0,1.0	0.001
56847	ENSG00000110274.16	CEP164	chr11	+	117395122	117395191	117395125	117395191	117394919	117395003	56847	67,78,49	0,3,0	69,75,86	0,0,0	153	150	1	1	1.0,0.962,1.0	1.0,1.0,1.0	-0.013
56848	ENSG00000110274.16	CEP164	chr11	+	117396053	117396180	117396056	117396180	117395546	117395722	56848	30,24,36	21,12,15	46,32,40	15,17,12	153	150	0.205202	1	0.583,0.662,0.702	0.75,0.649,0.766	-0.073
56849	ENSG00000110274.16	CEP164	chr11	+	117396549	117396611	117396585	117396611	117396053	117396180	56849	98,77,69	0,0,0	69,73,103	1,0,0	186	150	1	1	1.0,1.0,1.0	0.982,1.0,1.0	0.006
56850	ENSG00000110274.16	CEP164	chr11	+	117411297	117411437	117411427	117411437	117410827	117410894	56850	2,0,1	0,2,0	0,0,0	2,4,1	280	150	0.0266722	0.59835	1.0,0.0,1.0	0.0,0.0,0.0	0.667
56851	ENSG00000110274.16	CEP164	chr11	+	117412067	117412339	117412071	117412339	117411794	117411917	56851	1,0,0	60,51,52	0,0,0	78,59,93	154	150	1	1	0.016,0.0,0.0	0.0,0.0,0.0	0.005
56852	ENSG00000100796.18	PPP4R3A	chr14	-	91462048	91462221	91462048	91462212	91462734	91462877	56852	0,1,4	0,0,1	6,0,0	8,1,0	159	150	1	1	NA,1.0,0.791	0.414,0.0,NA	0.689
56853	ENSG00000100796.18	PPP4R3A	chr14	-	91462048	91462239	91462048	91462212	91462734	91462877	56853	78,100,86	0,0,1	136146161	8,1,0	177	150	0.330386	1	1.0,1.0,0.986	0.935,0.992,1.0	0.02
56854	ENSG00000100796.18	PPP4R3A	chr14	-	91462734	91462877	91462734	91462873	91465249	91465419	56854	90,107,99	0,0,0	123123147	0,0,2	154	150	1	1	1.0,1.0,1.0	1.0,1.0,0.986	0.005
56855	ENSG00000100796.18	PPP4R3A	chr14	-	91473018	91473370	91473018	91473321	91475849	91475966	56855	102,72,72	0,1,0	78,46,98	0,0,0	199	150	1	1	1.0,0.982,1.0	1.0,1.0,1.0	-0.006
56856	ENSG00000100796.18	PPP4R3A	chr14	-	91485631	91485730	91485631	91485680	91490746	91490802	56856	89121108	0,0,0	128152142	1,0,0	200	150	1	1	1.0,1.0,1.0	0.99,1.0,1.0	0.003
56857	ENSG00000110344.10	UBE4A	chr11	+	118365039	118365201	118365052	118365201	118359643	118359674	56857	33,45,38	2,0,0	27,41,55	0,0,0	163	150	1	1	0.938,1.0,1.0	1.0,1.0,1.0	-0.021
56858	ENSG00000110344.10	UBE4A	chr11	+	118368613	118368804	118368630	118368804	118365039	118365201	56858	2,2,0	97142140	0,1,0	94140177	167	150	1	1	0.018,0.012,0.0	0.0,0.006,0.0	0.008
56859	ENSG00000110344.10	UBE4A	chr11	+	118372461	118372666	118372506	118372666	118371513	118371666	56859	0,0,0	81,94,98	0,0,2	48,84,103	195	150	1	1	0.0,0.0,0.0	0.0,0.0,0.015	-0.005
56860	ENSG00000110344.10	UBE4A	chr11	+	118381389	118381523	118381390	118381523	118379445	118379750	56860	0,0,0	92,79,82	1,0,0	69118125	151	150	1	1	0.0,0.0,0.0	0.014,0.0,0.0	-0.005
56861	ENSG00000110344.10	UBE4A	chr11	+	118384634	118384735	118384637	118384735	118382588	118382776	56861	79,77,85	0,0,0	83133121	0,2,0	153	150	1	1	1.0,1.0,1.0	1.0,0.985,1.0	0.005
56862	ENSG00000110344.10	UBE4A	chr11	+	118392722	118392895	118392737	118392895	118390656	118390804	56862	0,0,0	128,96,119	2,1,2	93115129	165	150	1	1	0.0,0.0,0.0	0.019,0.008,0.014	-0.014
56863	ENSG00000110344.10	UBE4A	chr11	+	118392722	118392895	118392747	118392895	118390656	118390804	56863	0,0,0	1,0,0	3,1,2	0,0,0	175	150	1	1	0.0,NA,NA	1.0,1.0,1.0	-1
56864	ENSG00000110344.10	UBE4A	chr11	+	118392737	118392895	118392747	118392895	118390656	118390804	56864	128,96,119	1,0,0	94115129	0,0,0	160	150	1	1	0.992,1.0,1.0	1.0,1.0,1.0	-0.003
56865	ENSG00000167283.9	ATP5MG	chr11	+	118406744	118406989	118406936	118406989	118405656	118405709	56865	0,2,0	2,10,0	5,0,0	3,0,3	342	150	1	1	0.0,0.081,NA	0.422,NA,0.0	-0.17
56866	ENSG00000167283.9	ATP5MG	chr11	+	118408969	118409199	118408999	118409199	118406936	118407097	56866	0,0,1	865859850	2,0,2	9929691175	180	150	1	1	0.0,0.0,0.001	0.002,0.0,0.001	-0.001
56867	ENSG00000167283.9	ATP5MG	chr11	+	118408969	118409199	118409003	118409199	118406936	118407097	56867	0,0,1	0,1,20	2,0,1	0,0,0	184	150	1	1	NA,0.0,0.039	1.0,NA,1.0	-0.981
56868	ENSG00000167283.9	ATP5MG	chr11	+	118408999	118409199	118409003	118409199	118406936	118407097	56868	865859850	0,1,20	9929691175	0,0,0	154	150	0.677947	1	1.0,0.999,0.976	1.0,1.0,1.0	-0.008
56869	ENSG00000156709.15	AIFM1	chrX	-	130129969	130130166	130129969	130130033	130131674	130132733	56869	80113100	0,0,1	99122116	0,0,0	283	150	1	1	1.0,1.0,0.981	1.0,1.0,1.0	-0.006
56871	ENSG00000019144.20	PHLDB1	chr11	+	118624421	118624845	118624791	118624845	118621362	118621538	56871	2,0,3	0,2,1	0,1,2	0,0,2	520	150	1	1	1.0,0.0,0.464	NA,1.0,0.224	-0.124
56872	ENSG00000019144.20	PHLDB1	chr11	+	118624421	118624845	118624794	118624845	118621362	118621538	56872	1,0,2	1,2,0	0,1,0	1,2,2	523	150	0.4032	1	0.223,0.0,1.0	0.0,0.125,0.0	0.366
56873	ENSG00000019144.20	PHLDB1	chr11	+	118624791	118624845	118624794	118624845	118621362	118621538	56873	0,2,1	1,2,0	0,0,2	1,2,2	153	150	0.4229	1	0.0,0.495,1.0	0.0,0.0,0.495	0.333
56874	ENSG00000019144.20	PHLDB1	chr11	+	118624794	118625059	118624933	118625059	118621362	118621538	56874	3,2,1	43,56,48	1,2,2	50,63,87	289	150	0.551953	1	0.035,0.018,0.011	0.01,0.016,0.012	0.009
56875	ENSG00000019144.20	PHLDB1	chr11	+	118627304	118627390	118627307	118627390	118624933	118625059	56875	45,68,61	15,13,16	52,83,95	10,33,21	153	150	0.746583	1	0.746,0.837,0.789	0.836,0.711,0.816	0.003
56876	ENSG00000019144.20	PHLDB1	chr11	+	118632576	118632900	118632806	118632900	118632158	118632296	56876	2,2,1	4,5,6	0,0,0	0,2,4	380	150	1	1	0.165,0.136,0.062	NA,0.0,0.0	0.121
56877	ENSG00000019144.20	PHLDB1	chr11	+	118647853	118648076	118647929	118648076	118645765	118645825	56877	2,0,2	97,107,96	0,0,0	70105149	226	150	1	1	0.014,0.0,0.014	0.0,0.0,0.0	0.009
56878	ENSG00000019144.20	PHLDB1	chr11	+	118655582	118655690	118655604	118655690	118650444	118650547	56878	1,0,2	101150146	1,3,2	144150168	172	150	1	1	0.009,0.0,0.012	0.006,0.017,0.01	-0.004
56879	ENSG00000019144.20	PHLDB1	chr11	+	118655582	118655690	118655645	118655690	118650444	118650547	56879	35,36,35	0,1,0	30,37,47	0,0,0	213	150	1	1	1.0,0.962,1.0	1.0,1.0,1.0	-0.013
56880	ENSG00000019144.20	PHLDB1	chr11	+	118655604	118655690	118655645	118655690	118650444	118650547	56880	135186179	0,1,0	173184213	0,0,0	191	150	1	1	1.0,0.993,1.0	1.0,1.0,1.0	-0.002
56881	ENSG00000110367.14	DDX6	chr11	-	118765208	118765355	118765208	118765296	118768222	118768352	56881	176166139	4,0,0	139185207	0,0,0	209	150	1	1	0.969,1.0,1.0	1.0,1.0,1.0	-0.01
56882	ENSG00000110367.14	DDX6	chr11	-	118781119	118781203	118781119	118781184	118786051	118790359	56882	0,0,2	120116126	1,0,1	119126150	169	150	1	1	0.0,0.0,0.014	0.007,0.0,0.006	0
56883	ENSG00000167232.14	ZNF91	chr19	-	23338726	23339054	23338726	23338887	23339230	23339260	56883	4,1,0	0,0,0	2,2,2	0,0,2	317	150	1	1	1.0,1.0,NA	1.0,1.0,0.321	0.226
56884	ENSG00000167232.14	ZNF91	chr19	-	23338726	23339054	23338726	23338887	23342169	23342265	56884	0,1,2	0,4,0	5,1,4	0,1,4	317	150	1	1	NA,0.106,1.0	1.0,0.321,0.321	0.006
56885	ENSG00000167232.14	ZNF91	chr19	-	23338726	23339054	23338726	23338887	23358429	23358980	56885	3,4,6	0,4,0	4,17,6	0,2,0	317	150	0.14422	1	1.0,0.321,1.0	1.0,0.801,1.0	-0.16
56886	ENSG00000167232.14	ZNF91	chr19	-	23373741	23373837	23373741	23373820	23374637	23374764	56886	33,46,27	0,0,0	30,37,27	2,0,0	167	150	1	1	1.0,1.0,1.0	0.931,1.0,1.0	0.023
56887	ENSG00000122378.14	PRXL2A	chr10	+	80427331	80427496	80427332	80427496	80425865	80426006	56887	182172117	0,0,0	174208205	1,0,0	151	150	1	1	1.0,1.0,1.0	0.994,1.0,1.0	0.002
56888	ENSG00000186166.9	CENATAC	chr11	+	119011938	119012003	119011944	119012003	119011220	119011311	56888	15,16,28	1,0,2	27,24,24	0,1,0	156	150	0.65557	1	0.935,1.0,0.931	1.0,0.958,1.0	-0.031
56889	ENSG00000186166.9	CENATAC	chr11	+	119011938	119012003	119011948	119012003	119011220	119011311	56889	15,17,28	0,1,0	28,25,26	0,0,0	160	150	1	1	1.0,0.941,1.0	1.0,1.0,1.0	-0.02
56890	ENSG00000186166.9	CENATAC	chr11	+	119011944	119012003	119011948	119012003	119011220	119011311	56890	1,1,2	0,1,0	1,2,2	0,0,0	154	150	1	1	1.0,0.493,1.0	1.0,1.0,1.0	-0.169
56891	ENSG00000186166.9	CENATAC	chr11	+	119012114	119012177	119012148	119012177	119011938	119012003	56891	4,6,3	23,12,23	6,7,8	27,30,22	184	150	0.593852	1	0.124,0.29,0.096	0.153,0.16,0.229	-0.011
56893	ENSG00000118181.11	RPS25	chr11	-	119015711	119015758	119015711	119015757	119015840	119015939	56893	140315751549	0,0,0	172518321799	0,0,1	151	150	1	1	1.0,1.0,1.0	1.0,1.0,0.999	0
56894	ENSG00000118181.11	RPS25	chr11	-	119015711	119015979	119015711	119015911	119017361	119018691	56894	130170160	4,0,1	265133163	0,0,0	218	150	0.87893	1	0.957,1.0,0.991	1.0,1.0,1.0	-0.017
56895	ENSG00000118181.11	RPS25	chr11	-	119015840	119015939	119015840	119015911	119017361	119018691	56895	797687188068	4,0,1	9707988810586	0,0,0	178	150	1	1	0.999,1.0,1.0	1.0,1.0,1.0	0
56896	ENSG00000118181.11	RPS25	chr11	-	119015840	119015979	119015840	119015939	119017361	119018691	56896	5,0,0	785185487908	3,4,2	9445975910425	190	150	1	1	0.001,0.0,0.0	0.0,0.0,0.0	0
56897	ENSG00000118181.11	RPS25	chr11	-	119017361	119017545	119017361	119017433	119017895	119018044	56897	9643103209626	1,0,0	118111175613056	0,0,0	262	150	1	1	1.0,1.0,1.0	1.0,1.0,1.0	0
56898	ENSG00000118181.11	RPS25	chr11	-	119017360	119017544	119017360	119017542	119017957	119018053	56898	0,0,0	129250157	0,2,0	344,0,0	152	150	1	1	0.0,0.0,0.0	0.0,1.0,NA	-0.5
56899	ENSG00000118181.11	RPS25	chr11	-	119017360	119017548	119017360	119017542	119017957	119018053	56899	32,19,27	129250157	24,81,78	344,0,0	156	150	2.3056e-06	0.00118865	0.193,0.068,0.142	0.063,1.0,1.0	-0.553
56900	ENSG00000118181.11	RPS25	chr11	-	119017360	119017552	119017360	119017542	119017957	119018053	56900	34,17,32	129250157	16,84,86	344,0,0	160	150	8.40085e-06	0.00264294	0.198,0.06,0.16	0.042,1.0,1.0	-0.541
56901	ENSG00000118181.11	RPS25	chr11	-	119017360	119017582	119017360	119017542	119017957	119018053	56901	31,10,27	129250157	16,81,78	344,0,0	190	150	3.19757e-06	0.00143743	0.159,0.031,0.12	0.035,1.0,1.0	-0.575
56902	ENSG00000118181.11	RPS25	chr11	-	119017360	119017548	119017360	119017544	119017957	119018053	56902	41,26,35	0,0,0	29106110	0,2,0	154	150	1	1	1.0,1.0,1.0	1.0,0.981,1.0	0.006
56903	ENSG00000118181.11	RPS25	chr11	-	119017360	119017552	119017360	119017544	119017957	119018053	56903	43,24,40	0,0,0	21109118	0,2,0	158	150	1	1	1.0,1.0,1.0	1.0,0.981,1.0	0.006
56904	ENSG00000118181.11	RPS25	chr11	-	119017360	119017582	119017360	119017544	119017957	119018053	56904	40,17,35	0,0,0	21106110	0,2,0	188	150	1	1	1.0,1.0,1.0	1.0,0.977,1.0	0.008
56905	ENSG00000118181.11	RPS25	chr11	-	119017360	119017552	119017360	119017548	119017957	119018053	56905	3,7,5	1,9,0	5,3,8	13,0,0	154	150	0.462274	1	0.745,0.431,1.0	0.273,1.0,1.0	-0.032
56906	ENSG00000118181.11	RPS25	chr11	-	119017360	119017582	119017360	119017548	119017957	119018053	56906	0,0,0	1,9,0	5,0,0	13,0,0	184	150	1	1	0.0,0.0,NA	0.239,NA,NA	-0.239
56907	ENSG00000118181.11	RPS25	chr11	-	119017360	119017582	119017360	119017552	119017957	119018053	56907	0,0,0	3,7,5	5,0,0	5,3,8	180	150	0.0487276	0.856885	0.0,0.0,0.0	0.455,0.0,0.0	-0.152
56908	ENSG00000118181.11	RPS25	chr11	-	119017361	119017542	119017361	119017433	119017957	119018053	56908	580264555804	29,35,25	710269527592	33,55,50	259	150	0.489975	1	0.991,0.991,0.993	0.992,0.987,0.989	0.002
56909	ENSG00000118181.11	RPS25	chr11	-	119017361	119017544	119017361	119017433	119017957	119018053	56909	9602102989591	29,35,25	117911164712936	33,55,50	261	150	1	1	0.995,0.994,0.995	0.995,0.992,0.993	0.001
56910	ENSG00000118181.11	RPS25	chr11	-	119017361	119017548	119017361	119017433	119017957	119018053	56910	9643103249626	29,35,25	118201175113046	33,55,50	265	150	1	1	0.995,0.994,0.995	0.995,0.992,0.993	0.001
56911	ENSG00000118181.11	RPS25	chr11	-	119017361	119017552	119017361	119017433	119017957	119018053	56911	9645103229631	29,35,25	118121175413054	33,55,50	269	150	1	1	0.995,0.994,0.995	0.995,0.992,0.993	0.001
56912	ENSG00000118181.11	RPS25	chr11	-	119017361	119017582	119017361	119017433	119017957	119018053	56912	9642103159626	29,35,25	118121175113046	33,55,50	299	150	1	1	0.994,0.993,0.995	0.994,0.991,0.992	0.002
56913	ENSG00000118181.11	RPS25	chr11	-	119017361	119017545	119017361	119017542	119017957	119018053	56913	136071430513648	129250157	155931618218157	344,0,0	153	150	0.759073	1	0.99,0.982,0.988	0.978,1.0,1.0	-0.006
56914	ENSG00000118181.11	RPS25	chr11	-	119017361	119017545	119017361	119017544	119017957	119018053	56914	136161431213656	0,0,0	155981620718189	0,2,0	151	150	1	1	1.0,1.0,1.0	1.0,1.0,1.0	0
56915	ENSG00000118181.11	RPS25	chr11	-	119017361	119017548	119017361	119017545	119017957	119018053	56915	1,9,0	135761429513621	13,0,0	155821610118079	153	150	1	1	0.0,0.001,0.0	0.001,0.0,0.0	0
56916	ENSG00000118181.11	RPS25	chr11	-	119017361	119017552	119017361	119017545	119017957	119018053	56916	3,7,5	135761429513621	5,3,8	155821610118079	157	150	1	1	0.0,0.0,0.0	0.0,0.0,0.0	0
56917	ENSG00000118181.11	RPS25	chr11	-	119017361	119017582	119017361	119017545	119017957	119018053	56917	0,0,0	135761429513621	5,0,0	155821610118079	187	150	1	1	0.0,0.0,0.0	0.0,0.0,0.0	0
56918	ENSG00000118181.11	RPS25	chr11	-	119017696	119018064	119017696	119018053	119018281	119018678	56918	0,3,1	766181137523	1,0,0	961083309869	161	150	1	1	0.0,0.0,0.0	0.0,0.0,0.0	0
56919	ENSG00000118181.11	RPS25	chr11	-	119017696	119018085	119017696	119018053	119018281	119018678	56919	0,4,3	766181137523	1,0,0	961083309869	182	150	1	1	0.0,0.0,0.0	0.0,0.0,0.0	0
56920	ENSG00000118181.11	RPS25	chr11	-	119017696	119018085	119017696	119018064	119018281	119018678	56920	0,1,2	0,0,0	1,0,0	1,0,0	171	150	1	1	NA,1.0,1.0	0.467,NA,NA	0.533
56921	ENSG00000188486.4	H2AX	chr11	-	119093878	119094285	119093878	119094261	119094459	119095449	56921	0,0,0	16,8,11	0,3,0	20,21,29	174	150	0.85083	1	0.0,0.0,0.0	0.0,0.11,0.0	-0.037
56922	ENSG00000172269.20	DPAGT1	chr11	-	119101017	119101138	119101017	119101047	119101361	119101428	56922	58,43,54	0,0,2	64,41,67	0,1,0	241	150	1	1	1.0,1.0,0.944	1.0,0.962,1.0	-0.006
56923	ENSG00000172273.13	HINFP	chr11	+	119128325	119128448	119128350	119128448	119126934	119127125	56923	0,1,2	0,0,0	0,0,2	0,1,0	175	150	1	1	NA,1.0,1.0	NA,0.0,1.0	0.5
56924	ENSG00000172273.13	HINFP	chr11	+	119132495	119132573	119132497	119132573	119131829	119131982	56924	50,42,35	1,0,0	46,28,40	0,0,0	152	150	1	1	0.98,1.0,1.0	1.0,1.0,1.0	-0.007
56925	ENSG00000172273.13	HINFP	chr11	+	119132863	119133002	119132888	119133002	119132660	119132781	56925	45,51,56	0,0,0	50,52,76	0,1,0	175	150	1	1	1.0,1.0,1.0	1.0,0.978,1.0	0.007
56926	ENSG00000172273.13	HINFP	chr11	+	119133943	119134293	119134083	119134293	119133094	119133219	56926	0,2,0	48,39,36	8,6,2	33,51,68	290	150	0.00067975	0.057549	0.0,0.026,0.0	0.111,0.057,0.015	-0.052
56928	ENSG00000083520.15	DIS3	chr13	-	72761362	72761539	72761362	72761521	72761645	72761814	56928	0,2,0	149125161	0,0,0	153171210	168	150	1	1	0.0,0.014,0.0	0.0,0.0,0.0	0.005
56929	ENSG00000083520.15	DIS3	chr13	-	72761922	72762137	72761922	72762136	72763450	72763607	56929	140165194	0,0,0	143174195	0,2,0	151	150	1	1	1.0,1.0,1.0	1.0,0.989,1.0	0.004
56930	ENSG00000083520.15	DIS3	chr13	-	72773683	72773821	72773683	72773816	72773945	72774059	56930	184183200	2,0,0	237265255	0,3,0	155	150	1	1	0.989,1.0,1.0	1.0,0.988,1.0	0
56931	ENSG00000083520.15	DIS3	chr13	-	72775210	72775375	72775210	72775343	72775924	72776092	56931	163181191	0,0,0	159186236	1,0,2	182	150	1	1	1.0,1.0,1.0	0.992,1.0,0.99	0.006
56932	ENSG00000160703.16	NLRX1	chr11	+	119171355	119171473	119171360	119171473	119168712	119169042	56932	2,1,4	0,0,1	9,12,1	0,0,0	155	150	1	1	1.0,1.0,0.795	1.0,1.0,1.0	-0.068
56933	ENSG00000160703.16	NLRX1	chr11	+	119173478	119173630	119173481	119173630	119172900	119172989	56933	13,18,16	4,0,0	29,18,18	1,0,2	153	150	0.501729	1	0.761,1.0,1.0	0.966,1.0,0.898	-0.034
56934	ENSG00000248712.8	CCDC153	chr11	-	119190709	119190910	119190709	119190840	119193150	119193885	56934	0,0,0	3,0,4	0,0,4	0,0,0	220	150	1	1	0.0,NA,0.0	NA,NA,1.0	-1
56935	ENSG00000248712.8	CCDC153	chr11	-	119195423	119195499	119195423	119195494	119195798	119196000	56935	0,3,0	0,0,0	2,1,0	0,0,2	155	150	1	1	NA,1.0,NA	1.0,1.0,0.0	0.333
56937	ENSG00000137818.12	RPLP1	chr15	+	69453333	69453720	69453649	69453720	69452883	69453020	56937	86121101	19,18,11	196102140	0,25,12	466	150	0.0456762	0.824296	0.593,0.684,0.747	1.0,0.568,0.79	-0.111
56938	ENSG00000137818.12	RPLP1	chr15	+	69453333	69453720	69453655	69453720	69452883	69453020	56938	739846777	0,0,0	12605781081	0,38,0	472	150	3.9217e-06	0.00163177	1.0,1.0,1.0	1.0,0.829,1.0	0.057
56939	ENSG00000137818.12	RPLP1	chr15	+	69453649	69453720	69453655	69453720	69452883	69453020	56939	672743687	0,0,0	1064501953	0,38,0	156	150	0.0318955	0.6633	1.0,1.0,1.0	1.0,0.927,1.0	0.024
56941	ENSG00000154096.14	THY1	chr11	-	119420050	119420378	119420050	119420363	119420868	119420929	56941	1,2,5	0,0,3	5,2,2	0,0,0	165	150	0.440539	1	1.0,1.0,0.602	1.0,1.0,1.0	-0.133
56942	ENSG00000154096.14	THY1	chr11	-	119420050	119420386	119420050	119420363	119420868	119420929	56942	158240185	0,0,3	209263250	0,0,0	173	150	1	1	1.0,1.0,0.982	1.0,1.0,1.0	-0.006
56943	ENSG00000154096.14	THY1	chr11	-	119420050	119420448	119420050	119420363	119420868	119420929	56943	19,19,15	0,0,3	18,23,19	0,0,0	235	150	0.649873	1	1.0,1.0,0.761	1.0,1.0,1.0	-0.08
56945	ENSG00000196914.9	ARHGEF12	chr11	+	120407737	120407823	120407772	120407823	120336913	120337275	56945	16,18,13	0,2,0	8,35,29	0,0,0	185	150	1	1	1.0,0.879,1.0	1.0,1.0,1.0	-0.04
56946	ENSG00000196914.9	ARHGEF12	chr11	+	120409393	120409450	120409397	120409450	120407737	120407823	56946	17,37,19	0,1,0	22,38,44	0,0,0	154	150	1	1	1.0,0.973,1.0	1.0,1.0,1.0	-0.009
56947	ENSG00000196914.9	ARHGEF12	chr11	+	120429711	120429831	120429720	120429831	120429439	120429517	56947	101101126	0,1,0	86130147	0,0,0	159	150	1	1	1.0,0.99,1.0	1.0,1.0,1.0	-0.003
56948	ENSG00000196914.9	ARHGEF12	chr11	+	120442103	120442202	120442105	120442202	120441706	120441817	56948	75,137,68	2,0,0	80127127	1,0,0	152	150	1	1	0.974,1.0,1.0	0.987,1.0,1.0	-0.004
56949	ENSG00000196914.9	ARHGEF12	chr11	+	120446402	120446508	120446407	120446508	120445421	120445464	56949	115,119,89	0,2,0	111107199	0,0,0	155	150	1	1	1.0,0.983,1.0	1.0,1.0,1.0	-0.006
56950	ENSG00000196914.9	ARHGEF12	chr11	+	120449108	120449214	120449109	120449214	120448233	120448348	56950	110118124	1,0,0	108128152	0,0,0	151	150	1	1	0.991,1.0,1.0	1.0,1.0,1.0	-0.003
56951	ENSG00000196914.9	ARHGEF12	chr11	+	120477196	120477305	120477218	120477305	120476660	120476748	56951	0,0,2	104157110	0,0,0	111131192	172	150	1	1	0.0,0.0,0.016	0.0,0.0,0.0	0.005
56952	ENSG00000196914.9	ARHGEF12	chr11	+	120478155	120478389	120478157	120478389	120477446	120477526	56952	78,97,80	0,0,1	99,80,111	0,0,0	152	150	1	1	1.0,1.0,0.987	1.0,1.0,1.0	-0.004
56953	ENSG00000196914.9	ARHGEF12	chr11	+	120478155	120478389	120478233	120478389	120477446	120477526	56953	78,97,80	0,4,2	99,80,111	4,6,3	228	150	0.0912385	1	1.0,0.941,0.963	0.942,0.898,0.961	0.034
56954	ENSG00000196914.9	ARHGEF12	chr11	+	120478157	120478389	120478233	120478389	120477446	120477526	56954	0,0,1	0,4,2	0,0,0	4,6,3	226	150	1	1	NA,0.0,0.249	0.0,0.0,0.0	0.124
56955	ENSG00000149403.13	GRIK4	chr11	+	120875138	120875243	120875142	120875243	120874065	120874218	56955	5,5,3	0,0,0	1,9,6	2,0,0	154	150	0.582806	1	1.0,1.0,1.0	0.328,1.0,1.0	0.224
56956	ENSG00000149403.13	GRIK4	chr11	+	120898443	120898639	120898531	120898639	120875138	120875243	56956	1,0,0	2,6,2	0,0,0	5,9,1	238	150	1	1	0.24,0.0,0.0	0.0,0.0,0.0	0.08
56957	ENSG00000149403.13	GRIK4	chr11	+	120905278	120905493	120905289	120905493	120898531	120898639	56957	0,2,0	3,5,3	4,1,1	6,7,3	161	150	0.0110153	0.343196	0.0,0.271,0.0	0.383,0.117,0.237	-0.155
56958	ENSG00000109971.14	HSPA8	chr11	-	123059058	123059261	123059058	123059253	123059472	123060028	56958	142314971421	0,33,0	143417762042	0,0,0	158	150	0.49319	1	1.0,0.977,1.0	1.0,1.0,1.0	-0.008
56959	ENSG00000109971.14	HSPA8	chr11	-	123059813	123060031	123059813	123060027	123060115	123060426	56959	35,21,16	0,0,1	16,22,31	0,1,0	154	150	1	1	1.0,1.0,0.94	1.0,0.955,1.0	-0.005
56960	ENSG00000109971.14	HSPA8	chr11	-	123060592	123060798	123060592	123060796	123061119	123061332	56960	10621083997	0,0,0	105212771327	0,2,2	152	150	1	1	1.0,1.0,1.0	1.0,0.998,0.998	0.001
56961	ENSG00000109971.14	HSPA8	chr11	-	123061118	123061346	123061118	123061329	123062063	123062335	56961	0,0,1	717707669	0,6,0	665737865	167	150	1	1	0.0,0.0,0.001	0.0,0.007,0.0	-0.002
56962	ENSG00000166250.12	CLMP	chr11	-	123073705	123073774	123073705	123073769	123074701	123074850	56962	183212235	4,3,0	211255297	0,1,6	155	150	1	1	0.978,0.986,1.0	1.0,0.996,0.98	-0.004
56963	ENSG00000166250.12	CLMP	chr11	-	123074701	123074816	123074701	123074813	123083084	123083207	56963	10,4,2	1,0,0	6,10,8	0,0,0	153	150	1	1	0.907,1.0,1.0	1.0,1.0,1.0	-0.031
56964	ENSG00000166250.12	CLMP	chr11	-	123074701	123074843	123074701	123074813	123083084	123083207	56964	135148146	1,0,0	141162196	0,0,0	180	150	1	1	0.991,1.0,1.0	1.0,1.0,1.0	-0.003
56965	ENSG00000166250.12	CLMP	chr11	-	123074701	123074850	123074701	123074813	123083084	123083207	56965	43,20,26	1,0,0	30,34,62	0,0,0	187	150	1	1	0.972,1.0,1.0	1.0,1.0,1.0	-0.009
56966	ENSG00000256861.1	ENSG00000256861	chr12	-	122216487	122216584	122216487	122216581	122216758	122216869	56966	312382363	0,0,0	374417477	0,2,0	153	150	1	1	1.0,1.0,1.0	1.0,0.995,1.0	0.002
56967	ENSG00000256861.1	ENSG00000256861	chr12	-	122216487	122216605	122216487	122216581	122216758	122216869	56967	7,11,15	0,0,0	8,4,10	0,2,0	174	150	1	1	1.0,1.0,1.0	1.0,0.633,1.0	0.122
56968	ENSG00000256861.1	ENSG00000256861	chr12	-	122216487	122216605	122216487	122216584	122216758	122216869	56968	0,0,0	305371348	3,0,1	369413468	171	150	1	1	0.0,0.0,0.0	0.007,0.0,0.002	-0.003
56969	ENSG00000166261.11	ZNF202	chr11	-	123727475	123727598	123727475	123727595	123728132	123728262	56969	0,1,0	23,29,14	0,0,0	23,33,48	153	150	1	1	0.0,0.033,0.0	0.0,0.0,0.0	0.011
56970	ENSG00000166261.11	ZNF202	chr11	-	123729571	123729825	123729571	123729801	123730486	123730985	56970	16,31,21	0,0,0	11,16,27	0,0,2	174	150	1	1	1.0,1.0,1.0	1.0,1.0,0.921	0.026
56972	ENSG00000166261.11	ZNF202	chr11	-	123729571	123729909	123729571	123729825	123730486	123730985	56972	0,0,0	16,31,21	0,2,0	11,16,27	234	150	1	1	0.0,0.0,0.0	0.0,0.074,0.0	-0.025
56973	ENSG00000166261.11	ZNF202	chr11	-	123738623	123738992	123738623	123738910	123739433	123739543	56973	0,0,0	1,4,0	0,2,0	2,2,0	232	150	1	1	0.0,0.0,NA	0.0,0.393,NA	-0.197
56975	ENSG00000186073.14	CDIN1	chr15	+	36808323	36808453	36808366	36808453	36709855	36709961	56975	21,32,22	0,0,0	17,21,23	1,0,0	193	150	1	1	1.0,1.0,1.0	0.93,1.0,1.0	0.023
56976	ENSG00000154144.13	TBRG1	chr11	+	124626692	124626751	124626695	124626751	124625765	124625903	56976	0,0,0	0,0,2	3,0,3	0,0,2	153	150	1	1	NA,NA,0.0	1.0,NA,0.595	-0.797
56977	ENSG00000154144.13	TBRG1	chr11	+	124632041	124632238	124632092	124632238	124631274	124631417	56977	0,0,0	74,101,79	1,0,0	69,107,77	201	150	1	1	0.0,0.0,0.0	0.011,0.0,0.0	-0.004
56978	ENSG00000126464.15	PRR12	chr19	+	49599271	49599467	49599292	49599467	49594696	49598013	56978	62,72,61	0,4,2	77,91,111	0,7,2	171	150	0.941932	1	1.0,0.94,0.964	1.0,0.919,0.98	0.002
56979	ENSG00000126464.15	PRR12	chr19	+	49601490	49601918	49601492	49601918	49599271	49599938	56979	40,79,52	0,0,0	69,74,104	1,0,0	152	150	1	1	1.0,1.0,1.0	0.986,1.0,1.0	0.005
56980	ENSG00000126464.15	PRR12	chr19	+	49621476	49621760	49621524	49621760	49620448	49620477	56980	2,0,0	129154120	0,0,1	159133199	198	150	1	1	0.012,0.0,0.0	0.0,0.0,0.004	0.003
56981	ENSG00000126464.15	PRR12	chr19	+	49624809	49624990	49624843	49624990	49621524	49621622	56981	0,1,0	105,131,87	2,0,0	87108165	184	150	1	1	0.0,0.006,0.0	0.018,0.0,0.0	-0.004
56982	ENSG00000138028.17	CGREF1	chr2	-	27099786	27100181	27099786	27099840	27100415	27100542	56982	0,0,0	13,7,7	1,0,0	1,14,9	491	150	1	1	0.0,0.0,0.0	0.234,0.0,0.0	-0.078
56983	ENSG00000138028.17	CGREF1	chr2	-	27100415	27100542	27100415	27100491	27101787	27101888	56983	1,0,0	1,4,1	0,1,4	0,1,2	201	150	1	1	0.427,0.0,0.0	NA,0.427,0.599	-0.371
56984	ENSG00000138028.17	CGREF1	chr2	-	27100415	27100542	27100415	27100491	27102014	27102221	56984	1,0,0	0,0,1	0,1,4	0,0,2	201	150	1	1	1.0,NA,0.0	NA,1.0,0.599	-0.299
56985	ENSG00000138028.17	CGREF1	chr2	-	27104286	27104377	27104286	27104371	27110672	27110968	56985	97,77,74	0,0,0	62,75,51	0,1,0	156	150	1	1	1.0,1.0,1.0	1.0,0.986,1.0	0.005
56986	ENSG00000138028.17	CGREF1	chr2	-	27110621	27110976	27110621	27110968	27118774	27118905	56986	0,0,0	2,2,1	0,1,0	2,1,4	158	150	1	1	0.0,0.0,0.0	0.0,0.487,0.0	-0.162
56987	ENSG00000138028.17	CGREF1	chr2	-	27110621	27110996	27110621	27110976	27118845	27119128	56987	0,0,2	8,7,5	0,0,0	2,3,4	170	150	1	1	0.0,0.0,0.261	0.0,0.0,0.0	0.087
56988	ENSG00000154146.13	NRGN	chr11	+	124745961	124745982	124745964	124745982	124745502	124745589	56988	0,1,0	0,1,0	0,3,1	1,0,0	153	150	1	1	NA,0.495,NA	0.0,1.0,1.0	-0.172
56990	ENSG00000150433.10	TMEM218	chr11	-	125102131	125102329	125102131	125102317	125102733	125102809	56990	2,0,0	35,44,36	0,0,0	30,30,59	162	150	1	1	0.05,0.0,0.0	0.0,0.0,0.0	0.017
56991	ENSG00000150433.10	TMEM218	chr11	-	125102131	125102351	125102131	125102329	125102733	125102809	56991	0,3,4	2,0,0	3,8,2	0,0,0	172	150	0.29828	1	0.0,1.0,1.0	1.0,1.0,1.0	-0.333
56992	ENSG00000150433.10	TMEM218	chr11	-	125110941	125111281	125110941	125111016	125111538	125111708	56992	0,0,0	0,0,2	0,0,2	0,0,0	415	150	1	1	NA,NA,0.0	NA,NA,1.0	-1
56993	ENSG00000136811.17	ODF2	chr9	+	128457197	128457437	128457202	128457437	128456207	128456255	56993	10,14,10	0,0,1	8,11,15	0,0,0	155	150	1	1	1.0,1.0,0.906	1.0,1.0,1.0	-0.031
56994	ENSG00000136811.17	ODF2	chr9	+	128457197	128457437	128457288	128457437	128456207	128456255	56994	10,14,10	0,0,0	8,11,15	0,2,0	241	150	1	1	1.0,1.0,1.0	1.0,0.774,1.0	0.075
56995	ENSG00000136811.17	ODF2	chr9	+	128457202	128457437	128457288	128457437	128456207	128456255	56995	0,0,1	0,0,0	0,0,0	0,2,0	236	150	1	1	NA,NA,1.0	NA,0.0,NA	1
56996	ENSG00000136811.17	ODF2	chr9	+	128460497	128460666	128460512	128460666	128459566	128459657	56996	2,3,1	118144124	0,0,7	98137174	165	150	0.783893	1	0.015,0.019,0.007	0.0,0.0,0.035	0.002
56997	ENSG00000136811.17	ODF2	chr9	+	128460497	128460666	128460549	128460666	128459566	128459657	56997	27,33,27	9,4,15	31,40,52	3,15,10	202	150	0.396784	1	0.69,0.86,0.572	0.885,0.664,0.794	-0.074
56998	ENSG00000136811.17	ODF2	chr9	+	128460497	128460666	128460552	128460666	128459566	128459657	56998	24,27,20	1,0,0	22,32,35	0,0,0	205	150	1	1	0.946,1.0,1.0	1.0,1.0,1.0	-0.018
56999	ENSG00000136811.17	ODF2	chr9	+	128460512	128460666	128460552	128460666	128459566	128459657	56999	140169143	1,0,0	120169202	0,0,0	190	150	1	1	0.991,1.0,1.0	1.0,1.0,1.0	-0.003
57000	ENSG00000136811.17	ODF2	chr9	+	128460549	128460666	128460552	128460666	128459566	128459657	57000	14,6,15	1,0,0	4,17,12	0,0,0	153	150	1	1	0.932,1.0,1.0	1.0,1.0,1.0	-0.023
57001	ENSG00000136811.17	ODF2	chr9	+	128460552	128461010	128460941	128461010	128459566	128459657	57001	3,8,4	3,0,0	11,16,5	1,2,0	539	150	0.592035	1	0.218,1.0,1.0	0.754,0.69,1.0	-0.075
57002	ENSG00000136811.17	ODF2	chr9	+	128472912	128473042	128472937	128473042	128469182	128469353	57002	17,16,25	0,1,0	31,30,30	0,0,0	175	150	1	1	1.0,0.932,1.0	1.0,1.0,1.0	-0.023
57003	ENSG00000136811.17	ODF2	chr9	+	128472912	128473042	128472937	128473042	128471307	128471468	57003	128132144	0,0,2	154152211	2,0,0	175	150	1	1	1.0,1.0,0.984	0.985,1.0,1.0	0
57004	ENSG00000136811.17	ODF2	chr9	+	128482670	128482879	128482815	128482879	128481579	128481651	57004	2,2,8	97,103,78	0,2,6	123141170	295	150	0.195539	1	0.01,0.01,0.05	0.0,0.007,0.018	0.015
57005	ENSG00000136811.17	ODF2	chr9	+	128492425	128492536	128492430	128492536	128487889	128488025	57005	155127169	1,0,0	209184233	0,0,0	155	150	1	1	0.993,1.0,1.0	1.0,1.0,1.0	-0.002
57006	ENSG00000136811.17	ODF2	chr9	+	128495905	128496141	128496040	128496141	128494509	128494668	57006	13,6,7	86,103,72	11,8,14	103117119	285	150	0.995624	1	0.074,0.03,0.049	0.053,0.035,0.058	0.002
57007	ENSG00000149557.14	FEZ1	chr11	-	125442880	125446111	125442880	125443289	125448501	125448567	57007	310293307	0,0,1	341396429	0,0,0	2972	150	1	1	1.0,1.0,0.939	1.0,1.0,1.0	-0.02
57008	ENSG00000149557.14	FEZ1	chr11	-	125463483	125463597	125463483	125463570	125481533	125481756	57008	2,1,0	125155141	0,0,0	150163144	177	150	1	1	0.013,0.005,0.0	0.0,0.0,0.0	0.006
57009	ENSG00000149557.14	FEZ1	chr11	-	125489350	125489822	125489350	125489714	125495387	125495665	57009	2,2,0	0,0,1	0,4,7	0,0,0	258	150	1	1	1.0,1.0,0.0	NA,1.0,1.0	-0.333
57010	ENSG00000153815.18	CMIP	chr16	+	81696529	81696667	81696559	81696667	81693438	81693487	57010	0,0,0	158163154	0,1,2	185231222	180	150	1	1	0.0,0.0,0.0	0.0,0.004,0.007	-0.004
57011	ENSG00000153815.18	CMIP	chr16	+	81701350	81701800	81701659	81701800	81699684	81699801	57011	2,0,1	192196181	1,0,0	198237261	459	150	1	1	0.003,0.0,0.002	0.002,0.0,0.0	0.001
57012	ENSG00000153815.18	CMIP	chr16	+	81702386	81702669	81702621	81702669	81701659	81701800	57012	1,1,2	175163178	2,2,1	170236270	385	150	1	1	0.002,0.002,0.004	0.005,0.003,0.001	0
57013	ENSG00000153815.18	CMIP	chr16	+	81705438	81705604	81705498	81705604	81703938	81704085	57013	1,0,0	201230200	0,1,0	209244295	210	150	1	1	0.004,0.0,0.0	0.0,0.003,0.0	0
57014	ENSG00000149547.15	EI24	chr11	+	125569841	125569947	125569880	125569947	125569488	125569573	57014	2,2,0	0,1,0	0,0,1	0,0,0	189	150	1	1	1.0,0.613,NA	NA,NA,1.0	-0.194
57015	ENSG00000149547.15	EI24	chr11	+	125575250	125575408	125575272	125575408	125572457	125572569	57015	39,31,40	3,0,0	28,48,39	0,2,0	172	150	1	1	0.919,1.0,1.0	1.0,0.954,1.0	-0.012
57016	ENSG00000149547.15	EI24	chr11	+	125575262	125575408	125575272	125575408	125572457	125572569	57016	303292321	3,0,0	326357394	0,2,0	160	150	1	1	0.99,1.0,1.0	1.0,0.994,1.0	-0.001
57017	ENSG00000149547.15	EI24	chr11	+	125575272	125575408	125575304	125575408	125572457	125572569	57017	39,33,29	7,3,5	39,43,50	7,8,4	182	150	0.911554	1	0.821,0.901,0.827	0.821,0.816,0.912	0
57018	ENSG00000149547.15	EI24	chr11	+	125575272	125575408	125575308	125575408	125572457	125572569	57018	41,35,33	1,1,0	40,49,53	4,0,0	186	150	1	1	0.971,0.966,1.0	0.89,1.0,1.0	0.016
57019	ENSG00000149547.15	EI24	chr11	+	125577503	125577570	125577508	125577570	125576254	125576315	57019	357381344	0,1,1	389421483	0,4,1	155	150	1	1	1.0,0.997,0.997	1.0,0.99,0.998	0.002
57020	ENSG00000149547.15	EI24	chr11	+	125577503	125577570	125577548	125577570	125576254	125576315	57020	418460404	0,1,0	464494564	0,0,0	195	150	1	1	1.0,0.997,1.0	1.0,1.0,1.0	-0.001
57021	ENSG00000149547.15	EI24	chr11	+	125577508	125577570	125577548	125577570	125576254	125576315	57021	61,80,61	0,1,0	75,77,82	0,0,0	190	150	1	1	1.0,0.984,1.0	1.0,1.0,1.0	-0.005
57022	ENSG00000149547.15	EI24	chr11	+	125580092	125580204	125580134	125580204	125578132	125578257	57022	87,56,62	0,1,0	82,58,92	0,0,0	192	150	1	1	1.0,0.978,1.0	1.0,1.0,1.0	-0.007
57023	ENSG00000149547.15	EI24	chr11	+	125583520	125584027	125583818	125584027	125580092	125580204	57023	225209222	0,1,0	239260274	0,0,0	448	150	1	1	1.0,0.986,1.0	1.0,1.0,1.0	-0.005
57024	ENSG00000149554.14	CHEK1	chr11	+	125629364	125629417	125629390	125629417	125629231	125629296	57024	0,0,1	74,129,63	0,0,4	92107129	176	150	1	1	0.0,0.0,0.013	0.0,0.0,0.026	-0.004
57025	ENSG00000149554.14	CHEK1	chr11	+	125633162	125633351	125633267	125633351	125629390	125629460	57025	95,143,86	0,0,0	107130165	0,0,3	255	150	1	1	1.0,1.0,1.0	1.0,1.0,0.97	0.01
57026	ENSG00000100142.16	POLR2F	chr22	+	37958373	37958471	37958379	37958471	37956772	37956842	57026	6,4,1	0,0,0	0,1,0	6,0,0	156	150	1	1	1.0,1.0,1.0	0.0,1.0,NA	0.5
57027	ENSG00000100142.16	POLR2F	chr22	+	37959345	37959431	37959349	37959431	37956772	37956842	57027	235250221	0,0,0	268242263	2,0,0	154	150	1	1	1.0,1.0,1.0	0.992,1.0,1.0	0.003
57029	ENSG00000100142.16	POLR2F	chr22	+	37985051	37985222	37985151	37985222	37972229	37972310	57029	0,1,0	0,0,0	0,0,0	1,0,0	250	150	1	1	NA,1.0,NA	0.0,NA,NA	1
57030	ENSG00000064309.16	CDON	chr11	-	125960678	125961105	125960678	125961098	125961723	125961998	57030	29,31,28	0,0,0	28,38,49	0,1,0	157	150	1	1	1.0,1.0,1.0	1.0,0.973,1.0	0.009
57031	ENSG00000064309.16	CDON	chr11	-	125961654	125962033	125961654	125961998	125978303	125978383	57031	0,0,0	33,26,26	0,0,1	31,71,38	185	150	1	1	0.0,0.0,0.0	0.0,0.0,0.021	-0.007
57032	ENSG00000064309.16	CDON	chr11	-	125997206	125997410	125997206	125997404	126001718	126001850	57032	5,0,6	1,0,0	3,5,5	0,0,0	156	150	1	1	0.828,NA,1.0	1.0,1.0,1.0	-0.086
57033	ENSG00000064309.16	CDON	chr11	-	126017087	126017375	126017087	126017305	126019618	126019765	57033	0,0,3	1,0,0	0,3,1	0,0,0	220	150	1	1	0.0,NA,1.0	NA,1.0,1.0	-0.5
57034	ENSG00000064309.16	CDON	chr11	-	126018329	126018473	126018329	126018449	126019618	126019765	57034	26,14,27	0,0,0	24,25,31	2,0,0	174	150	1	1	1.0,1.0,1.0	0.912,1.0,1.0	0.029
57035	ENSG00000165526.9	RPUSD4	chr11	-	126203321	126203657	126203321	126203654	126204230	126204328	57035	60,103,72	3,4,1	119,91,107	0,0,2	153	150	0.156794	1	0.951,0.962,0.986	1.0,1.0,0.981	-0.027
57036	ENSG00000162542.14	TMCO4	chr1	-	19747162	19747491	19747162	19747260	19755633	19755766	57036	0,0,0	0,0,2	5,1,1	0,1,0	381	150	1	1	NA,NA,0.0	1.0,0.282,1.0	-0.761
57037	ENSG00000182934.12	SRPRA	chr11	-	126267173	126267330	126267173	126267327	126267548	126267712	57037	0,0,0	0,0,2	0,0,1	0,0,0	153	150	1	1	NA,NA,0.0	NA,NA,1.0	-1
57038	ENSG00000182934.12	SRPRA	chr11	-	126267174	126267335	126267174	126267327	126267548	126267712	57038	132,124,95	0,0,2	132176173	0,0,0	158	150	1	1	1.0,1.0,0.978	1.0,1.0,1.0	-0.007
57039	ENSG00000182934.12	SRPRA	chr11	-	126267174	126267335	126267174	126267330	126267548	126267712	57039	132,124,95	0,0,0	132176173	0,0,1	155	150	1	1	1.0,1.0,1.0	1.0,1.0,0.994	0.002
57040	ENSG00000145002.13	FAM86B2	chr8	-	12430349	12430494	12430349	12430451	12430588	12430702	57040	1,0,4	11,6,11	0,0,0	3,1,2	193	150	0.0635439	0.993559	0.066,0.0,0.22	0.0,0.0,0.0	0.095
57041	ENSG00000110080.20	ST3GAL4	chr11	+	126407233	126407349	126407251	126407349	126406942	126407023	57041	1,1,0	61,65,66	5,0,0	63,77,79	168	150	0.550491	1	0.014,0.014,0.0	0.066,0.0,0.0	-0.013
57042	ENSG00000110080.20	ST3GAL4	chr11	+	126409267	126409411	126409324	126409411	126408449	126408496	57042	73,73,86	0,1,0	88107124	0,1,0	207	150	1	1	1.0,0.981,1.0	1.0,0.987,1.0	-0.002
57043	ENSG00000110080.20	ST3GAL4	chr11	+	126413329	126413648	126413507	126413648	126409267	126409411	57043	1,1,3	0,0,2	2,3,2	0,0,0	328	150	0.655129	1	1.0,1.0,0.407	1.0,1.0,1.0	-0.198
57044	ENSG00000110080.20	ST3GAL4	chr11	+	126413396	126413648	126413507	126413648	126409267	126409411	57044	1,1,3	0,0,2	2,3,3	0,0,0	261	150	0.72447	1	1.0,1.0,0.463	1.0,1.0,1.0	-0.179
57045	ENSG00000110080.20	ST3GAL4	chr11	+	126413504	126413648	126413507	126413648	126409267	126409411	57045	63,72,46	0,0,2	101,73,114	0,0,0	153	150	1	1	1.0,1.0,0.958	1.0,1.0,1.0	-0.014
57047	ENSG00000250151.9	ARPC4-TTLL3	chr3	+	9799878	9800296	9800184	9800296	9797658	9797777	57047	10,21,12	389394415	10,20,32	384476496	456	150	0.265515	1	0.008,0.017,0.009	0.008,0.014,0.021	-0.003
57048	ENSG00000250151.9	ARPC4-TTLL3	chr3	+	9799878	9800296	9800226	9800296	9797658	9797777	57048	93,97,100	2,0,0	122130129	0,0,0	498	150	1	1	0.933,1.0,1.0	1.0,1.0,1.0	-0.022
57049	ENSG00000250151.9	ARPC4-TTLL3	chr3	+	9818551	9818920	9818554	9818920	9817644	9817759	57049	0,1,0	0,0,0	0,0,0	0,1,1	153	150	1	1	NA,1.0,NA	NA,0.0,0.0	1
57050	ENSG00000250151.9	ARPC4-TTLL3	chr3	+	9820545	9820741	9820596	9820741	9817644	9817759	57050	0,2,1	1,1,0	0,3,2	0,0,0	201	150	1	1	0.0,0.599,1.0	NA,1.0,1.0	-0.467
57051	ENSG00000250151.9	ARPC4-TTLL3	chr3	+	9834680	9835401	9835093	9835401	9828959	9829395	57051	17,12,20	1,0,0	21,19,30	0,1,1	563	150	1	1	0.819,1.0,1.0	1.0,0.835,0.889	0.032
57052	ENSG00000118816.11	CCNI	chr4	-	77055143	77055378	77055143	77055301	77055961	77056102	57052	5,15,12	4,0,0	8,10,8	0,2,1	227	150	0.718333	1	0.452,1.0,1.0	1.0,0.768,0.841	-0.052
57053	ENSG00000118816.11	CCNI	chr4	-	77055143	77055380	77055143	77055301	77055961	77056102	57053	198422602139	4,0,0	211322763024	0,2,1	229	150	1	1	0.997,1.0,1.0	1.0,0.999,0.999	0
57054	ENSG00000118816.11	CCNI	chr4	-	77055143	77055380	77055143	77055378	77055961	77056102	57054	163518241808	0,2,3	176518882551	0,1,0	152	150	1	1	1.0,0.999,0.998	1.0,0.999,1.0	-0.001
57055	ENSG00000118816.11	CCNI	chr4	-	77055961	77056100	77055961	77056092	77056248	77056485	57055	60,94,72	0,1,0	68,87,115	0,0,0	158	150	1	1	1.0,0.989,1.0	1.0,1.0,1.0	-0.004
57056	ENSG00000118816.11	CCNI	chr4	-	77055961	77056102	77055961	77056092	77056248	77056485	57056	8431001969	0,1,0	103111561412	0,0,0	160	150	1	1	1.0,0.999,1.0	1.0,1.0,1.0	0
57058	ENSG00000118816.11	CCNI	chr4	-	77058558	77058635	77058558	77058617	77075471	77076309	57058	46,69,43	0,2,0	46,74,54	0,0,0	168	150	1	1	1.0,0.969,1.0	1.0,1.0,1.0	-0.01
57059	ENSG00000080822.17	CLDND1	chr3	-	98516543	98516878	98516543	98516742	98517051	98517345	57059	164204141	0,0,3	194217279	0,3,1	286	150	1	1	1.0,1.0,0.961	1.0,0.974,0.993	-0.002
57060	ENSG00000080822.17	CLDND1	chr3	-	98516543	98516915	98516543	98516742	98517051	98517345	57060	164200142	0,0,3	189217280	0,3,1	323	150	1	1	1.0,1.0,0.956	1.0,0.971,0.992	-0.002
57061	ENSG00000080822.17	CLDND1	chr3	-	98516543	98516915	98516543	98516878	98517051	98517345	57061	0,5,3	0,5,0	4,3,9	5,0,0	187	150	1	1	NA,0.445,1.0	0.391,1.0,1.0	-0.075
57062	ENSG00000080822.17	CLDND1	chr3	-	98516653	98516879	98516653	98516742	98517051	98517345	57062	416507442	0,0,3	522571661	0,3,1	287	150	1	1	1.0,1.0,0.987	1.0,0.99,0.997	0
57063	ENSG00000080822.17	CLDND1	chr3	-	98516653	98516879	98516653	98516878	98517051	98517345	57063	252312303	0,5,0	337357390	5,0,0	151	150	1	1	1.0,0.984,1.0	0.985,1.0,1.0	0
57064	ENSG00000080822.17	CLDND1	chr3	-	98516653	98516915	98516653	98516879	98517051	98517345	57064	0,1,0	252308300	0,0,0	333354381	186	150	1	1	0.0,0.003,0.0	0.0,0.0,0.0	0.001
57065	ENSG00000080822.17	CLDND1	chr3	-	98517138	98517189	98517138	98517147	98518884	98519014	57065	271321308	0,0,3	336368416	0,0,0	192	150	1	1	1.0,1.0,0.988	1.0,1.0,1.0	-0.004
57066	ENSG00000080822.17	CLDND1	chr3	-	98518734	98518995	98518734	98518993	98521132	98521442	57066	250256286	0,0,0	262286354	0,0,6	152	150	1	1	1.0,1.0,1.0	1.0,1.0,0.983	0.006
57067	ENSG00000080822.17	CLDND1	chr3	-	98518884	98519014	98518884	98518993	98521132	98521442	57067	8,5,7	0,0,0	3,10,5	0,0,6	171	150	0.0170099	0.450758	1.0,1.0,1.0	1.0,1.0,0.422	0.193
57068	ENSG00000174370.12	C11orf45	chr11	-	128903366	128903511	128903366	128903507	128904430	128904611	57068	1,2,0	0,1,1	0,0,1	1,0,1	154	150	1	1	1.0,0.661,0.0	0.0,NA,0.493	0.307
57069	ENSG00000174370.12	C11orf45	chr11	-	128903366	128903666	128903366	128903507	128904430	128904611	57069	0,2,0	0,1,1	0,2,0	1,0,1	309	150	1	1	NA,0.493,0.0	0.0,1.0,0.0	-0.087
57070	ENSG00000174370.12	C11orf45	chr11	-	128903366	128903666	128903366	128903511	128904430	128904611	57070	0,0,0	1,0,0	0,2,0	0,0,1	305	150	1	1	0.0,NA,NA	NA,1.0,0.0	-0.5
57071	ENSG00000178904.19	DPY19L3	chr19	+	32432715	32432806	32432719	32432806	32411238	32411372	57071	39,51,68	0,1,0	50,48,96	0,0,0	154	150	1	1	1.0,0.98,1.0	1.0,1.0,1.0	-0.007
57072	ENSG00000178904.19	DPY19L3	chr19	+	32438942	32439235	32439111	32439235	32437193	32437339	57072	7,13,12	45,32,31	3,12,5	29,47,35	319	150	0.0916365	1	0.068,0.16,0.154	0.046,0.107,0.063	0.055
57073	ENSG00000178904.19	DPY19L3	chr19	+	32438942	32439235	32439116	32439235	32437193	32437339	57073	4,12,9	1,0,10	2,8,5	3,10,12	324	150	0.00757329	0.271538	0.649,1.0,0.294	0.236,0.27,0.162	0.425
57074	ENSG00000178904.19	DPY19L3	chr19	+	32439111	32439235	32439116	32439235	32437193	32437339	57074	45,35,31	1,0,10	30,47,35	3,10,12	155	150	0.0284896	0.622895	0.978,1.0,0.75	0.906,0.82,0.738	0.088
57075	ENSG00000178904.19	DPY19L3	chr19	+	32439775	32439910	32439777	32439910	32439216	32439235	57075	72,78,47	0,2,0	47,71,86	0,0,0	152	150	1	1	1.0,0.975,1.0	1.0,1.0,1.0	-0.008
57076	ENSG00000178904.19	DPY19L3	chr19	+	32439775	32439910	32439819	32439910	32439216	32439235	57076	77,82,51	0,5,8	65,80,96	3,3,6	194	150	0.764073	1	1.0,0.927,0.831	0.944,0.954,0.925	-0.022
57077	ENSG00000178904.19	DPY19L3	chr19	+	32439777	32439910	32439819	32439910	32439216	32439235	57077	5,6,4	0,5,8	18,9,10	3,3,6	192	150	0.405371	1	1.0,0.484,0.281	0.824,0.701,0.566	-0.109
57078	ENSG00000178904.19	DPY19L3	chr19	+	32454938	32455040	32454939	32455040	32453144	32453276	57078	38,30,26	0,0,4	26,36,38	0,0,0	151	150	0.872741	1	1.0,1.0,0.866	1.0,1.0,1.0	-0.045
57079	ENSG00000178904.19	DPY19L3	chr19	+	32463334	32463488	32463365	32463488	32458468	32458509	57079	0,0,0	46,31,46	2,1,1	37,55,67	181	150	0.623295	1	0.0,0.0,0.0	0.043,0.015,0.012	-0.023
57080	ENSG00000178904.19	DPY19L3	chr19	+	32477477	32477654	32477521	32477654	32468730	32468813	57080	2,1,2	76,73,71	4,2,8	51,51,82	194	150	0.00555992	0.227129	0.02,0.01,0.021	0.057,0.029,0.07	-0.035
57081	ENSG00000178904.19	DPY19L3	chr19	+	32480704	32481138	32481040	32481138	32480398	32480557	57081	4,4,2	0,0,2	10,3,8	0,2,2	486	150	0.068704	1	1.0,1.0,0.236	1.0,0.316,0.552	0.123
57082	ENSG00000107223.13	EDF1	chr9	-	136862118	136862345	136862118	136862337	136862905	136862999	57082	751796781	0,0,0	9338951090	0,3,0	158	150	1	1	1.0,1.0,1.0	1.0,0.996,1.0	0.001
57083	ENSG00000107223.13	EDF1	chr9	-	136862118	136862496	136862118	136862337	136862905	136862999	57083	95,100,98	0,0,0	85104131	0,3,0	309	150	1	1	1.0,1.0,1.0	1.0,0.944,1.0	0.019
57084	ENSG00000107223.13	EDF1	chr9	-	136862489	136862761	136862489	136862726	136862905	136862999	57084	0,0,0	2,0,0	0,0,2	0,2,1	185	150	1	1	0.0,NA,NA	NA,0.0,0.619	-0.309
57085	ENSG00000107223.13	EDF1	chr9	-	136863287	136863455	136863287	136863448	136863819	136863871	57085	0,0,0	99211401069	0,0,1	111111321343	157	150	1	1	0.0,0.0,0.0	0.0,0.0,0.001	0
57086	ENSG00000170325.16	PRDM10	chr11	-	129912084	129912225	129912084	129912207	129914703	129915018	57086	7,20,23	2,0,0	22,18,20	0,0,0	168	150	1	1	0.758,1.0,1.0	1.0,1.0,1.0	-0.081
57087	ENSG00000170325.16	PRDM10	chr11	-	129915659	129915860	129915659	129915849	129917126	129917237	57087	16,10,7	0,0,0	16,11,22	0,4,0	161	150	0.34479	1	1.0,1.0,1.0	1.0,0.719,1.0	0.094
57088	ENSG00000170325.16	PRDM10	chr11	-	129924881	129925229	129924881	129924988	129931015	129931258	57088	13,15,13	0,0,0	15,10,22	0,0,2	391	150	1	1	1.0,1.0,1.0	1.0,1.0,0.808	0.064
57089	ENSG00000170325.16	PRDM10	chr11	-	129929409	129929505	129929409	129929421	129931015	129931258	57089	0,3,0	0,2,2	0,1,0	1,4,2	234	150	1	1	NA,0.49,0.0	0.0,0.138,0.0	0.199
57090	ENSG00000170325.16	PRDM10	chr11	-	129931015	129931258	129931015	129931156	129932101	129932231	57090	10,9,13	0,1,0	15,8,24	2,0,0	252	150	1	1	1.0,0.843,1.0	0.817,1.0,1.0	0.009
57092	ENSG00000170325.16	PRDM10	chr11	-	129947144	129947370	129947144	129947346	129955511	129955571	57092	14,5,11	0,0,0	14,18,22	0,2,0	174	150	1	1	1.0,1.0,1.0	1.0,0.886,1.0	0.038
57093	ENSG00000084234.18	APLP2	chr11	+	130123611	130123750	130123613	130123750	130122304	130122513	57093	168188202	0,0,0	189231300	1,2,0	152	150	1	1	1.0,1.0,1.0	0.995,0.991,1.0	0.005
57094	ENSG00000084234.18	APLP2	chr11	+	130127765	130127840	130127771	130127840	130126699	130126830	57094	432370388	1,0,0	431466568	0,0,0	156	150	1	1	0.998,1.0,1.0	1.0,1.0,1.0	-0.001
57095	ENSG00000084234.18	APLP2	chr11	+	130129047	130129206	130129101	130129206	130127765	130127840	57095	498521567	0,1,0	602681790	0,0,0	204	150	1	1	1.0,0.997,1.0	1.0,1.0,1.0	-0.001
57096	ENSG00000084234.18	APLP2	chr11	+	130143331	130143434	130143346	130143434	130141918	130142074	57096	0,0,0	434484489	0,2,1	463541658	165	150	1	1	0.0,0.0,0.0	0.0,0.003,0.001	-0.001
57097	ENSG00000185033.15	SEMA4B	chr15	+	90225660	90225827	90225728	90225827	90225323	90225397	57097	47,54,26	0,0,0	73,95,70	0,1,0	218	150	1	1	1.0,1.0,1.0	1.0,0.985,1.0	0.005
57098	ENSG00000196323.14	ZBTB44	chr11	-	130238443	130238556	130238443	130238553	130239811	130239896	57098	5,2,3	3,7,8	0,10,3	2,6,4	153	150	0.712022	1	0.62,0.219,0.269	0.0,0.62,0.424	0.021
57099	ENSG00000196323.14	ZBTB44	chr11	-	130238443	130238607	130238443	130238553	130239811	130239896	57099	36,26,58	3,7,8	39,38,29	2,6,4	204	150	0.416995	1	0.898,0.732,0.842	0.935,0.823,0.842	-0.043
57100	ENSG00000196323.14	ZBTB44	chr11	-	130260855	130261929	130260855	130261029	130314374	130314917	57100	227220171	0,0,1	182210247	0,0,0	1050	150	1	1	1.0,1.0,0.961	1.0,1.0,1.0	-0.013
57101	ENSG00000080854.16	IGSF9B	chr11	-	133909182	133909277	133909182	133909236	133911885	133912118	57101	114,118,94	1,0,1	87106132	0,2,3	191	150	0.566147	1	0.989,1.0,0.987	1.0,0.977,0.972	0.009
57102	ENSG00000080854.16	IGSF9B	chr11	-	133925738	133925965	133925738	133925944	133926915	133927091	57102	63,76,68	0,0,0	40,93,128	0,0,1	171	150	1	1	1.0,1.0,1.0	1.0,1.0,0.991	0.003
57103	ENSG00000080854.16	IGSF9B	chr11	-	133929658	133929898	133929658	133929782	133930983	133931134	57103	0,0,4	58,67,72	0,1,1	59,86,111	266	150	1	1	0.0,0.0,0.03	0.0,0.007,0.005	0.006
57104	ENSG00000080854.16	IGSF9B	chr11	-	133931654	133931933	133931654	133931795	133932070	133932213	57104	0,1,1	42,64,40	5,5,0	38,75,74	288	150	0.126315	1	0.0,0.008,0.013	0.064,0.034,0.0	-0.026
57105	ENSG00000080854.16	IGSF9B	chr11	-	133934081	133934520	133934081	133934165	133935616	133935762	57105	10,1,7	0,0,0	1,4,6	1,0,0	505	150	1	1	1.0,1.0,1.0	0.229,1.0,1.0	0.257
57106	ENSG00000080854.16	IGSF9B	chr11	-	133944200	133944366	133944200	133944356	133946060	133946292	57106	59,55,43	0,2,0	46,88,77	0,0,0	160	150	1	1	1.0,0.963,1.0	1.0,1.0,1.0	-0.012
57107	ENSG00000166086.13	JAM3	chr11	+	134145664	134146019	134145945	134146019	134144791	134144994	57107	3,8,3	103,71,92	3,2,3	99121149	431	150	0.326893	1	0.01,0.038,0.011	0.01,0.006,0.007	0.012
57108	ENSG00000151500.15	THYN1	chr11	-	134248278	134248484	134248278	134248481	134248808	134248959	57108	124138108	0,1,2	148183212	0,0,0	153	150	1	1	1.0,0.993,0.981	1.0,1.0,1.0	-0.009
57109	ENSG00000151500.15	THYN1	chr11	-	134248808	134248959	134248808	134248836	134249166	134249262	57109	180250245	5,3,6	280309371	5,2,10	273	150	0.87573	1	0.952,0.979,0.957	0.969,0.988,0.953	-0.007
57110	ENSG00000151500.15	THYN1	chr11	-	134248809	134249262	134248809	134248959	134249827	134249920	57110	207231204	0,1,0	213240272	3,0,1	453	150	1	1	1.0,0.987,1.0	0.959,1.0,0.989	0.013
57111	ENSG00000151500.15	THYN1	chr11	-	134249827	134249924	134249827	134249920	134250274	134250343	57111	0,1,0	174173171	1,0,3	209228198	154	150	1	1	0.0,0.006,0.0	0.005,0.0,0.015	-0.005
57112	ENSG00000151498.12	ACAD8	chr11	+	134258501	134258624	134258514	134258624	134257087	134257257	57112	2,1,1	36,34,34	6,2,4	39,20,61	163	150	0.0218007	0.532327	0.049,0.026,0.026	0.124,0.084,0.057	-0.055
57113	ENSG00000151498.12	ACAD8	chr11	+	134259007	134259084	134259011	134259084	134258514	134258624	57113	51,44,38	2,0,0	54,44,50	0,0,0	154	150	1	1	0.961,1.0,1.0	1.0,1.0,1.0	-0.013
57114	ENSG00000151498.12	ACAD8	chr11	+	134260925	134261179	134261043	134261179	134259607	134259745	57114	1,0,1	31,40,33	2,0,1	29,22,40	268	150	1	1	0.018,0.0,0.017	0.037,0.0,0.014	-0.005
57115	ENSG00000151498.12	ACAD8	chr11	+	134263120	134263555	134263196	134263555	134262519	134262622	57115	0,0,2	1,0,0	1,0,2	0,0,0	226	150	1	1	0.0,NA,1.0	1.0,NA,1.0	-0.5
57116	ENSG00000151498.12	ACAD8	chr11	+	134263120	134263555	134263335	134263555	134262519	134262622	57116	0,0,2	1,1,3	1,0,2	0,0,0	365	150	1	1	0.0,0.0,0.215	1.0,NA,1.0	-0.928
57118	ENSG00000109956.13	B3GAT1	chr11	-	134381644	134381722	134381644	134381649	134381923	134382024	57118	0,0,0	2,0,0	1,0,0	0,0,0	223	150	1	1	0.0,NA,NA	1.0,NA,NA	-1
57119	ENSG00000109956.13	B3GAT1	chr11	-	134381644	134381817	134381644	134381649	134381923	134382024	57119	4,0,1	2,0,0	2,0,0	0,0,0	318	150	1	1	0.485,NA,1.0	1.0,NA,NA	-0.258
57120	ENSG00000109956.13	B3GAT1	chr11	-	134381644	134381822	134381644	134381649	134381923	134382024	57120	0,0,0	2,0,0	0,4,0	0,0,0	323	150	1	1	0.0,NA,NA	NA,1.0,NA	-1
57121	ENSG00000109956.13	B3GAT1	chr11	-	134381644	134381817	134381644	134381722	134381923	134382024	57121	4,0,1	0,0,0	2,0,0	1,0,0	245	150	1	1	1.0,NA,1.0	0.55,NA,NA	0.45
57123	ENSG00000109956.13	B3GAT1	chr11	-	134381644	134381822	134381644	134381817	134381923	134382024	57123	0,0,0	4,0,1	0,4,0	2,0,0	155	150	1	1	0.0,NA,0.0	0.0,1.0,NA	-0.5
57124	ENSG00000109956.13	B3GAT1	chr11	-	134393585	134393817	134393585	134393814	134411806	134412242	57124	4,9,1	12,9,14	3,6,7	5,16,13	153	150	0.657132	1	0.246,0.495,0.065	0.37,0.269,0.346	-0.06
57125	ENSG00000166664.15	CHRFAM7A	chr15	-	30371097	30371184	30371097	30371175	30372146	30372341	57125	3,5,3	0,0,0	5,1,6	0,0,1	159	150	1	1	1.0,1.0,1.0	1.0,1.0,0.85	0.05
57126	ENSG00000226210.3	WASH8P	chr12	-	16721	16903	16721	16880	16968	17170	57126	0,0,0	3,2,15	0,1,0	2,0,10	173	150	1	1	0.0,0.0,0.0	0.0,1.0,0.0	-0.333
57130	ENSG00000226210.3	WASH8P	chr12	-	18372	18659	18372	18474	26800	26954	57130	0,1,0	0,0,0	0,0,1	0,0,2	335	150	1	1	NA,1.0,NA	NA,NA,0.183	0.817
57131	ENSG00000060237.19	WNK1	chr12	+	829919	830160	830002	830160	827041	827262	57131	8,3,5	95,86,75	1,5,2	63,96,123	233	150	0.0422799	0.78497	0.051,0.022,0.041	0.01,0.032,0.01	0.021
57132	ENSG00000060237.19	WNK1	chr12	+	878211	878312	878217	878312	871264	871348	57132	37,40,50	0,0,0	25,31,41	1,0,0	156	150	1	1	1.0,1.0,1.0	0.96,1.0,1.0	0.013
57133	ENSG00000060237.19	WNK1	chr12	+	878214	878361	878217	878361	871264	871348	57133	16,32,20	0,0,0	5,24,26	1,0,0	153	150	1	1	1.0,1.0,1.0	0.831,1.0,1.0	0.056
57134	ENSG00000060237.19	WNK1	chr12	+	881691	881789	881712	881789	878214	878361	57134	59,80,62	1,0,0	55,77,111	0,0,0	171	150	1	1	0.981,1.0,1.0	1.0,1.0,1.0	-0.006
57135	ENSG00000060237.19	WNK1	chr12	+	881691	881789	881693	881789	880720	880999	57135	65,55,63	1,0,0	29,74,86	0,0,0	152	150	1	1	0.985,1.0,1.0	1.0,1.0,1.0	-0.005
57136	ENSG00000060237.19	WNK1	chr12	+	894561	894635	894562	894635	890452	890510	57136	17,11,10	0,0,0	18,16,16	2,0,0	151	150	1	1	1.0,1.0,1.0	0.899,1.0,1.0	0.034
57137	ENSG00000060237.19	WNK1	chr12	+	908446	908792	908474	908792	907846	908034	57137	0,1,0	139167136	0,0,0	137166168	178	150	1	1	0.0,0.005,0.0	0.0,0.0,0.0	0.002
57138	ENSG00000002016.18	RAD52	chr12	-	914430	914532	914430	914529	916343	916820	57138	9,20,18	1,0,0	17,30,46	0,0,0	153	150	1	1	0.898,1.0,1.0	1.0,1.0,1.0	-0.034
57139	ENSG00000002016.18	RAD52	chr12	-	916205	916535	916205	916515	916638	916820	57139	2,6,3	2,0,0	0,3,5	0,0,0	170	150	1	1	0.469,1.0,1.0	NA,1.0,1.0	-0.177
57140	ENSG00000002016.18	RAD52	chr12	-	916343	916515	916343	916483	916638	916820	57140	2,0,0	12,14,24	0,0,0	10,23,37	182	150	1	1	0.121,0.0,0.0	0.0,0.0,0.0	0.04
57141	ENSG00000002016.18	RAD52	chr12	-	916343	916532	916343	916515	916638	916820	57141	2,3,0	2,0,0	9,18,0	0,0,0	167	150	1	1	0.473,1.0,NA	1.0,1.0,NA	-0.264
57142	ENSG00000006831.10	ADIPOR2	chr12	+	1772841	1772924	1772843	1772924	1754257	1754514	57142	69,86,64	0,0,1	70,101,89	0,0,0	152	150	1	1	1.0,1.0,0.984	1.0,1.0,1.0	-0.005
57143	ENSG00000151067.23	CACNA1C	chr12	+	2120324	2120430	2120387	2120430	2115223	2115545	57143	5,3,4	0,0,0	4,2,4	0,0,2	213	150	1	1	1.0,1.0,1.0	1.0,1.0,0.585	0.138
57144	ENSG00000151067.23	CACNA1C	chr12	+	2120326	2120430	2120387	2120430	2115223	2115545	57144	3,2,4	0,0,0	4,1,3	0,0,2	211	150	0.811378	1	1.0,1.0,1.0	1.0,1.0,0.516	0.161
57145	ENSG00000151067.23	CACNA1C	chr12	+	2582821	2582942	2582894	2582942	2581589	2581797	57145	9,15,17	0,1,4	7,12,13	0,0,0	223	150	0.0333598	0.68389	1.0,0.91,0.741	1.0,1.0,1.0	-0.116
57146	ENSG00000151067.23	CACNA1C	chr12	+	2648474	2648507	2648478	2648507	2633628	2633712	57146	5,5,4	0,2,0	7,4,4	0,0,0	154	150	1	1	1.0,0.709,1.0	1.0,1.0,1.0	-0.097
57148	ENSG00000151067.23	CACNA1C	chr12	+	2681946	2682054	2681949	2682054	2680362	2680575	57148	1,0,0	0,0,0	0,0,0	0,1,0	153	150	1	1	1.0,NA,NA	NA,0.0,NA	1
57149	ENSG00000011638.11	LDAF1	chr16	+	21177136	21177327	21177161	21177327	21170471	21170605	57149	2,0,0	0,0,0	0,0,0	0,1,0	175	150	1	1	1.0,NA,NA	NA,0.0,NA	1
57150	ENSG00000011638.11	LDAF1	chr16	+	21177136	21177327	21177161	21177327	21174009	21174148	57150	0,0,0	1,1,5	0,0,2	4,0,0	175	150	1	1	0.0,0.0,0.0	0.0,NA,1.0	-0.5
57151	ENSG00000004478.8	FKBP4	chr12	+	2796098	2796315	2796264	2796315	2795139	2795244	57151	0,2,0	2,0,2	0,5,0	3,6,7	316	150	0.547691	1	0.0,1.0,0.0	0.0,0.283,0.0	0.239
57152	ENSG00000004478.8	FKBP4	chr12	+	2800391	2800465	2800395	2800465	2800038	2800122	57152	534576513	0,0,0	591675666	21,0,18	154	150	0.00163347	0.10341	1.0,1.0,1.0	0.965,1.0,0.973	0.021
57153	ENSG00000004478.8	FKBP4	chr12	+	2801116	2801356	2801215	2801356	2800391	2800577	57153	635585520	0,0,0	628814893	3,0,0	249	150	1	1	1.0,1.0,1.0	0.992,1.0,1.0	0.003
57154	ENSG00000111203.13	ITFG2	chr12	+	2820723	2820872	2820787	2820872	2820087	2820225	57154	57,67,40	0,0,2	56,85,70	0,0,0	214	150	1	1	1.0,1.0,0.933	1.0,1.0,1.0	-0.022
57155	ENSG00000272921.1	ENSG00000272921	chr12	+	4662511	4662643	4662532	4662643	4659035	4659177	57155	0,2,0	116113112	0,0,3	157148178	171	150	1	1	0.0,0.015,0.0	0.0,0.0,0.015	0
57156	ENSG00000164109.14	MAD2L1	chr4	-	120059827	120060290	120059827	120060263	120060873	120061036	57156	265285253	0,0,2	270342454	0,2,0	177	150	1	1	1.0,1.0,0.991	1.0,0.993,1.0	-0.001
57157	ENSG00000164109.14	MAD2L1	chr4	-	120061974	120062104	120061974	120062095	120065671	120065818	57157	0,4,0	248286272	0,3,1	300356350	159	150	1	1	0.0,0.013,0.0	0.0,0.008,0.003	0.001
57158	ENSG00000139180.11	NDUFA9	chr12	+	4667532	4667654	4667536	4667654	4662532	4662635	57158	0,0,2	1,0,0	0,0,0	1,2,0	154	150	1	1	0.0,NA,1.0	0.0,0.0,NA	0.5
57159	ENSG00000255639.3	ENSG00000255639	chr12	+	4726531	4726829	4726689	4726829	4685258	4685325	57159	0,1,0	0,0,0	1,1,0	0,1,0	308	150	1	1	NA,1.0,NA	1.0,0.328,NA	0.336
57160	ENSG00000067182.8	TNFRSF1A	chr12	-	6330852	6330960	6330852	6330926	6333068	6333147	57160	0,0,0	19,12,21	0,1,0	20,21,20	184	150	1	1	0.0,0.0,0.0	0.0,0.037,0.0	-0.012
57161	ENSG00000139192.12	TAPBPL	chr12	+	6460453	6460938	6460854	6460938	6458644	6458947	57161	0,2,0	2,7,3	0,0,0	3,2,4	551	150	1	1	0.0,0.072,0.0	0.0,0.0,0.0	0.024
57162	ENSG00000139192.12	TAPBPL	chr12	+	6461123	6461390	6461158	6461390	6460854	6460938	57162	0,0,0	1,0,1	2,0,1	0,0,0	185	150	1	1	0.0,NA,0.0	1.0,NA,1.0	-1
57163	ENSG00000139192.12	TAPBPL	chr12	+	6461123	6461390	6461163	6461390	6460854	6460938	57163	0,0,0	0,0,2	2,0,1	0,0,0	190	150	1	1	NA,NA,0.0	1.0,NA,1.0	-1
57168	ENSG00000111652.10	COPS7A	chr12	+	6729246	6729295	6729262	6729295	6728222	6728311	57168	140119146	0,0,3	105151157	0,0,0	166	150	1	1	1.0,1.0,0.978	1.0,1.0,1.0	-0.007
57169	ENSG00000111652.10	COPS7A	chr12	+	6729246	6729360	6729300	6729360	6728222	6728311	57169	199173215	1,0,0	148207218	4,3,6	204	150	0.0211545	0.522232	0.993,1.0,1.0	0.965,0.981,0.964	0.028
57170	ENSG00000111652.10	COPS7A	chr12	+	6729262	6729360	6729300	6729360	6728222	6728311	57170	1,0,4	1,0,0	0,0,0	4,3,6	188	150	1	1	0.444,NA,1.0	0.0,0.0,0.0	0.722
57171	ENSG00000250510.8	GPR162	chr12	+	6824008	6824327	6824064	6824327	6823467	6823763	57171	1,2,0	2,3,1	0,1,0	0,0,0	206	150	1	1	0.267,0.327,0.0	NA,1.0,NA	-0.802
57172	ENSG00000250510.8	GPR162	chr12	+	6824008	6824327	6824120	6824327	6823467	6823763	57172	1,2,0	1,1,2	0,1,0	0,0,1	262	150	1	1	0.364,0.534,0.0	NA,1.0,0.0	-0.201
57173	ENSG00000250510.8	GPR162	chr12	+	6824064	6824327	6824120	6824327	6823467	6823763	57173	2,3,1	1,1,2	0,0,0	0,0,1	206	150	1	1	0.593,0.686,0.267	NA,NA,0.0	0.515
57174	ENSG00000110811.20	P3H3	chr12	+	6829858	6830011	6829927	6830011	6828406	6828938	57174	48,65,48	0,0,0	63,59,70	0,1,0	219	150	1	1	1.0,1.0,1.0	1.0,0.976,1.0	0.008
57175	ENSG00000110811.20	P3H3	chr12	+	6830352	6830554	6830356	6830554	6829864	6830011	57175	89,50,70	0,0,0	85,74,95	0,0,1	154	150	1	1	1.0,1.0,1.0	1.0,1.0,0.989	0.004
57176	ENSG00000110811.20	P3H3	chr12	+	6831215	6831352	6831232	6831352	6830869	6831033	57176	9,6,9	0,0,1	8,12,12	0,0,0	167	150	1	1	1.0,1.0,0.89	1.0,1.0,1.0	-0.037
57177	ENSG00000110811.20	P3H3	chr12	+	6831792	6831914	6831824	6831914	6831287	6831352	57177	1,0,0	53,52,49	0,0,0	55,65,66	182	150	1	1	0.015,0.0,0.0	0.0,0.0,0.0	0.005
57178	ENSG00000110811.20	P3H3	chr12	+	6833428	6833644	6833591	6833644	6831792	6831914	57178	10,8,9	17,26,41	5,19,16	52,56,65	313	150	0.334431	1	0.22,0.129,0.095	0.044,0.14,0.106	0.051
57179	ENSG00000110811.20	P3H3	chr12	+	6833741	6833809	6833752	6833809	6833591	6833644	57179	7,16,26	0,0,1	29,41,37	0,0,0	161	150	1	1	1.0,1.0,0.96	1.0,1.0,1.0	-0.013
57180	ENSG00000110811.20	P3H3	chr12	+	6833743	6833809	6833752	6833809	6833591	6833644	57180	4,4,6	0,0,1	6,2,10	0,0,0	159	150	1	1	1.0,1.0,0.85	1.0,1.0,1.0	-0.05
57181	ENSG00000110811.20	P3H3	chr12	+	6833752	6834049	6833924	6834049	6833591	6833644	57181	9,7,7	1,0,0	6,0,12	0,0,1	322	150	1	1	0.807,1.0,1.0	1.0,NA,0.848	0.012
57183	ENSG00000110811.20	P3H3	chr12	+	6838167	6838347	6838343	6838347	6837957	6838033	57183	0,0,0	0,1,0	0,1,3	0,0,0	326	150	1	1	NA,0.0,NA	NA,1.0,1.0	-1
57184	ENSG00000110811.20	P3H3	chr12	+	6838190	6838347	6838343	6838347	6837957	6838033	57184	0,0,0	0,1,0	2,0,3	0,0,0	303	150	1	1	NA,0.0,NA	1.0,NA,1.0	-1
57185	ENSG00000110811.20	P3H3	chr12	+	6838934	6839140	6838999	6839140	6837957	6838033	57185	2,0,0	60,59,34	3,4,3	31,56,71	215	150	0.0174764	0.458177	0.023,0.0,0.0	0.063,0.047,0.029	-0.039
57186	ENSG00000111665.12	CDCA3	chr12	-	6849074	6849358	6849074	6849198	6849564	6849858	57186	1,2,2	1,0,0	3,9,6	0,0,2	310	150	1	1	0.326,1.0,1.0	1.0,1.0,0.592	-0.089
57187	ENSG00000111665.12	CDCA3	chr12	-	6849321	6849413	6849321	6849358	6849564	6849858	57187	12,16,15	0,1,0	28,15,19	0,0,0	205	150	1	1	1.0,0.921,1.0	1.0,1.0,1.0	-0.026
57188	ENSG00000111665.12	CDCA3	chr12	-	6849321	6849429	6849321	6849358	6849564	6849858	57188	47,55,61	0,1,0	70,53,74	0,0,0	221	150	1	1	1.0,0.974,1.0	1.0,1.0,1.0	-0.009
57189	ENSG00000111665.12	CDCA3	chr12	-	6849322	6849858	6849322	6849664	6850466	6851009	57189	54,55,43	0,0,2	76,74,69	0,1,0	344	150	1	1	1.0,1.0,0.904	1.0,0.97,1.0	-0.022
57190	ENSG00000111667.14	USP5	chr12	+	6855754	6855821	6855758	6855821	6855400	6855526	57190	230208215	0,0,0	201234282	1,0,0	154	150	1	1	1.0,1.0,1.0	0.995,1.0,1.0	0.002
57191	ENSG00000111667.14	USP5	chr12	+	6858423	6858617	6858427	6858617	6857628	6857723	57191	177212194	0,0,0	215225286	2,1,0	154	150	1	1	1.0,1.0,1.0	0.991,0.995,1.0	0.005
57192	ENSG00000111667.14	USP5	chr12	+	6860952	6861106	6860954	6861106	6860463	6860491	57192	150247162	0,1,2	210193218	0,0,0	152	150	1	1	1.0,0.996,0.988	1.0,1.0,1.0	-0.005
57193	ENSG00000111667.14	USP5	chr12	+	6862274	6862558	6862469	6862558	6861442	6861617	57193	4,1,5	243273249	3,0,3	270336321	345	150	1	1	0.007,0.002,0.009	0.005,0.0,0.004	0.003
57194	ENSG00000111667.14	USP5	chr12	+	6865650	6866104	6865983	6866104	6865163	6865248	57194	0,0,0	275315290	0,0,2	316369376	483	150	1	1	0.0,0.0,0.0	0.0,0.0,0.002	-0.001
57196	ENSG00000111676.15	ATN1	chr12	+	6933839	6934028	6933855	6934028	6927958	6928384	57196	111128107	22,34,15	85148166	14,21,32	166	150	0.346249	1	0.82,0.773,0.866	0.846,0.864,0.824	-0.025
57197	ENSG00000111676.15	ATN1	chr12	+	6933839	6934028	6933867	6934028	6927958	6928384	57197	111128107	3,0,0	85148166	0,1,8	178	150	0.189326	1	0.969,1.0,1.0	1.0,0.992,0.946	0.01
57198	ENSG00000111676.15	ATN1	chr12	+	6933855	6934028	6933867	6934028	6927958	6928384	57198	22,34,15	3,0,0	14,21,32	0,1,8	162	150	0.00962544	0.315919	0.872,1.0,1.0	1.0,0.951,0.787	0.045
57199	ENSG00000111676.15	ATN1	chr12	+	6934464	6934578	6934467	6934578	6934175	6934313	57199	414377333	2,0,0	426492551	2,1,0	153	150	1	1	0.995,1.0,1.0	0.995,0.998,1.0	0.001
57200	ENSG00000111676.15	ATN1	chr12	+	6937695	6937956	6937844	6937956	6935546	6937561	57200	14,16,14	135203185	13,18,30	159187244	299	150	0.345879	1	0.049,0.038,0.037	0.039,0.046,0.058	-0.006
57201	ENSG00000111676.15	ATN1	chr12	+	6940452	6940503	6940458	6940503	6939106	6939177	57201	4,0,1	0,0,0	0,2,1	0,0,2	156	150	1	1	1.0,NA,1.0	NA,1.0,0.325	0.338
57202	ENSG00000111676.15	ATN1	chr12	+	6940879	6941023	6940881	6941023	6939106	6939177	57202	255276226	0,0,0	301358397	0,0,1	152	150	1	1	1.0,1.0,1.0	1.0,1.0,0.997	0.001
57203	ENSG00000111676.15	ATN1	chr12	+	6941373	6941554	6941421	6941554	6940879	6941023	57203	341404310	0,0,0	390464505	2,2,0	198	150	1	1	1.0,1.0,1.0	0.993,0.994,1.0	0.004
57204	ENSG00000111684.11	LPCAT3	chr12	-	6977597	6978060	6977597	6977745	6978340	6978507	57204	3,2,11	33,24,37	1,2,3	29,27,41	465	150	0.0153951	0.424624	0.028,0.026,0.088	0.011,0.023,0.023	0.028
57205	ENSG00000205885.8	C1RL-AS1	chr12	+	7115385	7118677	7118266	7118677	7115129	7115219	57205	0,3,0	2,0,0	0,1,1	0,1,0	3031	150	1	1	0.0,1.0,NA	NA,0.047,1.0	-0.023
57206	ENSG00000205885.8	C1RL-AS1	chr12	+	7120479	7120625	7120495	7120625	7119499	7119553	57206	3,3,4	0,0,0	0,4,4	0,0,3	166	150	1	1	1.0,1.0,1.0	NA,1.0,0.546	0.227
57207	ENSG00000205885.8	C1RL-AS1	chr12	+	7120495	7120625	7120505	7120625	7119499	7119553	57207	0,0,0	1,2,0	1,0,3	1,0,0	160	150	1	1	0.0,0.0,NA	0.484,NA,1.0	-0.742
57208	ENSG00000176485.13	PLAAT3	chr11	-	63574849	63575046	63574849	63575041	63590099	63590368	57208	108,74,81	0,4,0	62,100,89	0,0,0	155	150	1	1	1.0,0.947,1.0	1.0,1.0,1.0	-0.018
57209	ENSG00000176485.13	PLAAT3	chr11	-	63598060	63598163	63598060	63598113	63613999	63614142	57209	73122112	2,0,0	116104161	0,0,2	200	150	1	1	0.965,1.0,1.0	1.0,1.0,0.984	-0.006
57210	ENSG00000176485.13	PLAAT3	chr11	-	63613999	63614142	63613999	63614068	63614384	63614433	57210	7,21,13	26,44,37	14,27,29	34,26,35	224	150	0.0212096	0.523343	0.153,0.242,0.19	0.216,0.41,0.357	-0.133
57211	ENSG00000075188.9	NUP37	chr12	-	102074196	102074694	102074196	102074467	102075000	102075094	57211	0,2,0	70,127,73	0,0,0	99102105	377	150	1	1	0.0,0.006,0.0	0.0,0.0,0.0	0.002
57212	ENSG00000075188.9	NUP37	chr12	-	102101031	102101104	102101031	102101103	102112107	102112232	57212	66,105,75	2,0,0	81,82,110	0,0,0	151	150	1	1	0.97,1.0,1.0	1.0,1.0,1.0	-0.01
57213	ENSG00000075188.9	NUP37	chr12	-	102112107	102112232	102112107	102112228	102118362	102118583	57213	93,127,90	1,0,1	109108134	0,0,0	154	150	1	1	0.989,1.0,0.989	1.0,1.0,1.0	-0.007
57215	ENSG00000226711.8	FAM66C	chr12	+	8193519	8193655	8193534	8193655	8188471	8188645	57215	0,0,2	0,0,0	1,0,1	0,1,0	165	150	1	1	NA,NA,1.0	1.0,0.0,1.0	0.333
57216	ENSG00000226711.8	FAM66C	chr12	+	8193519	8193655	8193534	8193655	8188484	8188535	57216	0,1,1	0,0,0	0,1,2	1,1,0	165	150	1	1	NA,1.0,1.0	0.0,0.476,1.0	0.508
57217	ENSG00000226711.8	FAM66C	chr12	+	8194202	8194481	8194419	8194481	8193534	8193655	57217	15,24,6	1,5,2	20,23,24	2,6,2	367	150	0.846366	1	0.86,0.662,0.551	0.803,0.61,0.831	-0.057
57219	ENSG00000164845.16	FAM86FP	chr12	-	8234341	8234447	8234341	8234425	8235600	8235734	57219	0,0,0	3,7,11	2,1,1	1,3,6	172	150	0.0858874	1	0.0,0.0,0.0	0.636,0.225,0.127	-0.329
57220	ENSG00000101216.11	GMEB2	chr20	-	63592021	63592144	63592021	63592115	63592532	63592670	57220	26,34,24	5,0,0	15,18,26	0,0,0	179	150	0.192796	1	0.813,1.0,1.0	1.0,1.0,1.0	-0.062
57221	ENSG00000101216.11	GMEB2	chr20	-	63592021	63592271	63592021	63592115	63592532	63592670	57221	5,4,4	5,0,0	3,8,9	0,0,0	306	150	0.0245356	0.568694	0.329,1.0,1.0	1.0,1.0,1.0	-0.224
57222	ENSG00000101216.11	GMEB2	chr20	-	63592021	63592271	63592021	63592144	63592532	63592670	57222	1,2,1	22,32,21	0,5,1	12,15,18	277	150	0.289643	1	0.024,0.033,0.025	0.0,0.153,0.029	-0.033
57223	ENSG00000101216.11	GMEB2	chr20	-	63595609	63595767	63595609	63595763	63597756	63597860	57223	21,28,11	0,0,0	24,23,40	0,0,2	154	150	1	1	1.0,1.0,1.0	1.0,1.0,0.951	0.016
57224	ENSG00000101216.11	GMEB2	chr20	-	63602964	63603092	63602964	63603087	63604742	63604902	57224	7,22,10	2,1,6	17,17,22	0,1,5	155	150	0.123696	1	0.772,0.955,0.617	1.0,0.943,0.81	-0.136
57225	ENSG00000101216.11	GMEB2	chr20	-	63602964	63603161	63602964	63603087	63604742	63604902	57225	1,0,2	2,1,6	1,1,1	0,1,5	224	150	0.813373	1	0.251,0.0,0.182	1.0,0.401,0.118	-0.362
57226	ENSG00000101216.11	GMEB2	chr20	-	63602964	63603161	63602964	63603092	63604742	63604902	57226	0,0,2	6,22,10	0,0,1	16,16,22	219	150	1	1	0.0,0.0,0.12	0.0,0.0,0.03	0.03
57227	ENSG00000166532.16	RIMKLB	chr12	+	8713810	8714041	8713814	8714041	8698217	8698297	57227	49,61,59	8,12,8	59,77,75	11,9,14	154	150	0.978733	1	0.856,0.832,0.878	0.839,0.893,0.839	-0.002
57228	ENSG00000166532.16	RIMKLB	chr12	+	8713810	8714041	8713814	8714041	8699845	8700614	57228	2,5,4	0,0,4	1,7,4	0,0,5	154	150	0.743989	1	1.0,1.0,0.493	1.0,1.0,0.438	0.018
57229	ENSG00000166532.16	RIMKLB	chr12	+	8780574	8780739	8780577	8780739	8777589	8777802	57229	34,59,43	12,32,9	54,52,57	32,34,22	153	150	0.148018	1	0.735,0.644,0.824	0.623,0.6,0.718	0.087
57230	ENSG00000166532.16	RIMKLB	chr12	+	8780574	8780739	8780577	8780739	8780034	8780112	57230	9,4,14	0,1,0	10,8,4	0,5,2	153	150	0.000890553	0.069724	1.0,0.797,1.0	1.0,0.611,0.662	0.175
57231	ENSG00000166532.16	RIMKLB	chr12	+	8782911	8783085	8782959	8783085	8780574	8780739	57231	71,80,91	0,0,0	107,99,89	0,2,0	198	150	1	1	1.0,1.0,1.0	1.0,0.974,1.0	0.009
57232	ENSG00000111752.11	PHC1	chr12	+	8922450	8922656	8922632	8922656	8921600	8921750	57232	0,0,0	95,112,80	0,1,0	91,98,127	332	150	1	1	0.0,0.0,0.0	0.0,0.005,0.0	-0.002
57233	ENSG00000111752.11	PHC1	chr12	+	8922450	8922720	8922638	8922720	8921600	8921750	57233	4,0,2	0,2,0	2,6,5	1,0,3	338	150	0.303335	1	1.0,0.0,1.0	0.47,1.0,0.425	0.035
57234	ENSG00000111752.11	PHC1	chr12	+	8922450	8922788	8922656	8922788	8921600	8921750	57234	18,18,22	17,14,15	15,14,21	9,10,23	356	150	0.816117	1	0.309,0.351,0.382	0.413,0.371,0.278	-0.007
57236	ENSG00000111752.11	PHC1	chr12	+	8936855	8937312	8937175	8937312	8935123	8935238	57236	139109146	0,0,0	133191188	0,0,1	470	150	1	1	1.0,1.0,1.0	1.0,1.0,0.984	0.005
57237	ENSG00000003056.8	M6PR	chr12	-	8942421	8942562	8942421	8942542	8943404	8943584	57237	0,0,0	228249213	1,0,0	209252326	170	150	1	1	0.0,0.0,0.0	0.004,0.0,0.0	-0.001
57238	ENSG00000139187.10	KLRG1	chr12	+	9008942	9009075	9008974	9009075	8950124	8950236	57238	0,0,0	3,2,3	0,0,2	1,3,7	182	150	1	1	0.0,0.0,0.0	0.0,0.0,0.191	-0.064
57239	ENSG00000139187.10	KLRG1	chr12	+	9008974	9009075	9008976	9009075	8992205	8992310	57239	2,16,9	0,0,1	14,2,6	0,0,0	152	150	1	1	1.0,1.0,0.899	1.0,1.0,1.0	-0.034
57240	ENSG00000237248.5	LINC00987	chr12	+	9257922	9257960	9257925	9257960	9255558	9255692	57240	1,0,0	1,3,6	2,0,1	0,0,5	153	150	1	1	0.495,0.0,0.0	1.0,NA,0.164	-0.417
57241	ENSG00000256673.1	ENSG00000256673	chr12	-	9399794	9400015	9399794	9399863	9400235	9400326	57241	8,1,3	3,2,4	8,5,7	9,3,5	302	150	0.935045	1	0.57,0.199,0.271	0.306,0.453,0.41	-0.043
57242	ENSG00000069493.15	CLEC2D	chr12	+	9693415	9693948	9693830	9693948	9693033	9693115	57242	1,1,1	0,0,0	4,2,2	1,0,0	565	150	1	1	1.0,1.0,1.0	0.515,1.0,1.0	0.162
57243	ENSG00000229018.5	PMS2P7	chr7	+	73009443	73009583	73009448	73009583	73005540	73006174	57243	2,3,4	2,0,0	2,1,0	0,0,2	155	150	0.479805	1	0.492,1.0,1.0	1.0,1.0,0.0	0.164
57244	ENSG00000229018.5	PMS2P7	chr7	+	73011721	73011834	73011731	73011834	73011468	73011555	57244	0,4,0	0,0,1	1,10,1	2,7,3	160	150	1	1	NA,1.0,0.0	0.319,0.573,0.238	0.123
57245	ENSG00000229018.5	PMS2P7	chr7	+	73012916	73013277	73013091	73013277	73011731	73011834	57245	0,0,0	0,2,0	0,4,0	2,11,4	325	150	1	1	NA,0.0,NA	0.0,0.144,0.0	-0.048
57248	ENSG00000187147.18	RNF220	chr1	+	44632318	44632385	44632342	44632385	44631731	44632208	57248	1,9,1	50,51,68	3,3,3	25,70,88	174	150	0.693595	1	0.017,0.132,0.013	0.094,0.036,0.029	0.001
57250	ENSG00000187147.18	RNF220	chr1	+	44644951	44645081	44644966	44645081	44644697	44644794	57250	0,1,0	0,0,3	0,0,0	1,2,0	165	150	1	1	NA,1.0,0.0	0.0,0.0,NA	0.5
57251	ENSG00000187147.18	RNF220	chr1	+	44644951	44645081	44644994	44645081	44644697	44644794	57251	0,1,2	179172182	0,2,0	200216227	193	150	1	1	0.0,0.004,0.008	0.0,0.007,0.0	0.002
57252	ENSG00000187147.18	RNF220	chr1	+	44644951	44645081	44645002	44645081	44644697	44644794	57252	11,8,19	0,0,0	10,12,11	0,1,1	201	150	1	1	1.0,1.0,1.0	1.0,0.9,0.891	0.07
57253	ENSG00000187147.18	RNF220	chr1	+	44644966	44645081	44644994	44645081	44644697	44644794	57253	0,0,5	179172182	1,4,0	200216227	178	150	1	1	0.0,0.0,0.023	0.004,0.015,0.0	0.001
57254	ENSG00000187147.18	RNF220	chr1	+	44644966	44645081	44645002	44645081	44644697	44644794	57254	11,7,22	0,0,0	11,14,11	0,1,1	186	150	1	1	1.0,1.0,1.0	1.0,0.919,0.899	0.061
57255	ENSG00000187147.18	RNF220	chr1	+	44644994	44645081	44645002	44645081	44644697	44644794	57255	190179199	0,0,0	210226238	0,1,1	158	150	1	1	1.0,1.0,1.0	1.0,0.995,0.996	0.003
57256	ENSG00000187147.18	RNF220	chr1	+	44645372	44645488	44645406	44645488	44645220	44645276	57256	3,0,0	10,2,7	0,0,0	4,2,8	184	150	0.720491	1	0.197,0.0,0.0	0.0,0.0,0.0	0.066
57257	ENSG00000187147.18	RNF220	chr1	+	44645372	44645488	44645409	44645488	44645220	44645276	57257	3,0,0	144156129	1,0,0	139195188	187	150	1	1	0.016,0.0,0.0	0.006,0.0,0.0	0.003
57258	ENSG00000187147.18	RNF220	chr1	+	44645406	44645488	44645409	44645488	44645220	44645276	57258	10,2,7	144156129	5,2,8	139195188	153	150	0.231354	1	0.064,0.012,0.051	0.034,0.01,0.04	0.014
57259	ENSG00000187147.18	RNF220	chr1	+	44650534	44650808	44650703	44650808	44649882	44649957	57259	0,1,0	175223181	1,0,0	241278281	319	150	1	1	0.0,0.002,0.0	0.002,0.0,0.0	0
57260	ENSG00000229770.2	ENSG00000229770	chr22	-	26162228	26162425	26162228	26162282	26162965	26163286	57260	4,1,3	0,2,0	6,0,10	0,1,0	293	150	0.49122	1	1.0,0.204,1.0	1.0,0.0,1.0	0.068
57261	ENSG00000152818.19	UTRN	chr6	+	144803035	144803147	144803041	144803147	144797823	144797990	57261	8,9,10	0,1,0	4,6,15	0,0,0	156	150	1	1	1.0,0.896,1.0	1.0,1.0,1.0	-0.035
57262	ENSG00000139083.11	ETV6	chr12	+	11869423	11869969	11869508	11869969	11853426	11853561	57262	8,24,22	0,0,0	15,23,39	0,0,1	235	150	1	1	1.0,1.0,1.0	1.0,1.0,0.961	0.013
57263	ENSG00000070018.9	LRP6	chr12	-	12120369	12120576	12120369	12120403	12121085	12121420	57263	0,2,1	0,1,0	3,1,2	4,7,2	323	150	1	1	NA,0.482,1.0	0.258,0.062,0.317	0.529
57264	ENSG00000070018.9	LRP6	chr12	-	12135174	12135300	12135174	12135295	12138324	12138534	57264	50,73,68	0,0,0	71,81,119	0,0,2	155	150	1	1	1.0,1.0,1.0	1.0,1.0,0.983	0.006
57265	ENSG00000070018.9	LRP6	chr12	-	12148941	12149153	12148941	12149073	12150835	12151038	57265	53,64,46	1,0,0	48,59,71	0,0,0	230	150	1	1	0.972,1.0,1.0	1.0,1.0,1.0	-0.009
57266	ENSG00000070018.9	LRP6	chr12	-	12165078	12165310	12165078	12165295	12179809	12179981	57266	0,1,0	49,65,58	0,0,0	45,76,89	165	150	1	1	0.0,0.014,0.0	0.0,0.0,0.0	0.005
57267	ENSG00000070018.9	LRP6	chr12	-	12186922	12187119	12186922	12187115	12203202	12203400	57267	68,64,62	2,0,1	35,63,71	0,0,0	154	150	1	1	0.971,1.0,0.984	1.0,1.0,1.0	-0.015
57268	ENSG00000197119.13	SLC25A29	chr14	-	100294699	100295135	100294699	100294785	100295625	100295993	57268	0,0,0	2,0,0	0,0,8	0,0,1	500	150	1	1	0.0,NA,NA	NA,NA,0.706	-0.706
57269	ENSG00000197119.13	SLC25A29	chr14	-	100295610	100295701	100295610	100295656	100298026	100298248	57269	54,66,51	0,4,2	69,47,72	0,1,0	195	150	0.245426	1	1.0,0.927,0.951	1.0,0.973,1.0	-0.032
57270	ENSG00000197119.13	SLC25A29	chr14	-	100295610	100295976	100295610	100295656	100298026	100298248	57270	183195176	0,4,2	213274316	0,1,0	470	150	0.538274	1	1.0,0.94,0.966	1.0,0.989,1.0	-0.028
57271	ENSG00000197119.13	SLC25A29	chr14	-	100295610	100295993	100295610	100295656	100298026	100298248	57271	267302229	0,4,2	292372437	0,1,0	487	150	0.633631	1	1.0,0.959,0.972	1.0,0.991,1.0	-0.02
57272	ENSG00000197119.13	SLC25A29	chr14	-	100295610	100295701	100295610	100295697	100298026	100298248	57272	2,7,2	2,0,2	3,2,5	2,1,0	154	150	0.378655	1	0.493,1.0,0.493	0.594,0.661,1.0	-0.09
57273	ENSG00000197119.13	SLC25A29	chr14	-	100295610	100295976	100295610	100295697	100298026	100298248	57273	131136127	2,0,2	147229249	2,1,0	429	150	0.576971	1	0.958,1.0,0.957	0.963,0.988,1.0	-0.012
57274	ENSG00000197119.13	SLC25A29	chr14	-	100295610	100295993	100295610	100295697	100298026	100298248	57274	215243180	2,0,2	226327370	2,1,0	446	150	0.977477	1	0.973,1.0,0.968	0.974,0.991,1.0	-0.008
57275	ENSG00000197119.13	SLC25A29	chr14	-	100295610	100295976	100295610	100295701	100298026	100298248	57275	102,106,93	0,1,1	104174190	0,0,0	425	150	1	1	1.0,0.974,0.97	1.0,1.0,1.0	-0.019
57276	ENSG00000197119.13	SLC25A29	chr14	-	100295610	100295993	100295610	100295701	100298026	100298248	57276	186213146	0,1,1	183272311	0,0,0	442	150	1	1	1.0,0.986,0.98	1.0,1.0,1.0	-0.011
57277	ENSG00000197119.13	SLC25A29	chr14	-	100295610	100295993	100295610	100295976	100298026	100298248	57277	0,6,6	0,0,0	4,6,3	0,2,0	167	150	1	1	NA,1.0,1.0	1.0,0.729,1.0	0.09
57278	ENSG00000197119.13	SLC25A29	chr14	-	100295610	100295672	100295610	100295656	100298841	100298885	57278	8,7,2	0,6,3	7,18,18	6,4,2	166	150	0.622772	1	1.0,0.513,0.376	0.513,0.803,0.891	-0.106
57279	ENSG00000197119.13	SLC25A29	chr14	-	100295610	100295701	100295610	100295656	100298841	100298885	57279	59,71,53	0,6,3	70,51,87	6,4,2	195	150	0.663121	1	1.0,0.901,0.931	0.9,0.907,0.971	0.018
57280	ENSG00000197119.13	SLC25A29	chr14	-	100295610	100295976	100295610	100295656	100298841	100298885	57280	185195176	0,6,3	213272320	6,4,2	470	150	0.922816	1	1.0,0.912,0.949	0.919,0.956,0.981	0.002
57281	ENSG00000197119.13	SLC25A29	chr14	-	100295610	100296006	100295610	100295656	100298841	100298885	57281	267297225	0,6,3	290367437	6,4,2	500	150	0.9267	1	1.0,0.937,0.957	0.935,0.965,0.985	0.003
57282	ENSG00000197119.13	SLC25A29	chr14	-	100295610	100295697	100295610	100295672	100298841	100298885	57282	30,56,64	0,0,0	68,47,80	0,2,0	175	150	1	1	1.0,1.0,1.0	1.0,0.953,1.0	0.016
57283	ENSG00000197119.13	SLC25A29	chr14	-	100295610	100295701	100295610	100295672	100298841	100298885	57283	29,38,32	0,0,0	34,19,45	0,2,0	179	150	1	1	1.0,1.0,1.0	1.0,0.888,1.0	0.037
57284	ENSG00000197119.13	SLC25A29	chr14	-	100295610	100295976	100295610	100295672	100298841	100298885	57284	147156151	0,0,0	174228267	0,2,0	454	150	1	1	1.0,1.0,1.0	1.0,0.974,1.0	0.009
57285	ENSG00000197119.13	SLC25A29	chr14	-	100295610	100295993	100295610	100295672	100298841	100298885	57285	295302237	0,0,0	313396446	0,2,0	471	150	1	1	1.0,1.0,1.0	1.0,0.984,1.0	0.005
57286	ENSG00000197119.13	SLC25A29	chr14	-	100295610	100296006	100295610	100295672	100298841	100298885	57286	229258200	0,0,0	251323384	0,2,0	484	150	1	1	1.0,1.0,1.0	1.0,0.98,1.0	0.007
57287	ENSG00000197119.13	SLC25A29	chr14	-	100295610	100295701	100295610	100295697	100298841	100298885	57287	7,12,4	8,30,36	4,6,20	38,34,55	154	150	0.408325	1	0.46,0.28,0.098	0.093,0.147,0.262	0.112
57288	ENSG00000197119.13	SLC25A29	chr14	-	100295610	100295976	100295610	100295697	100298841	100298885	57288	133136127	8,30,36	147227253	38,34,55	429	150	0.528007	1	0.853,0.613,0.552	0.575,0.7,0.617	0.042
57289	ENSG00000197119.13	SLC25A29	chr14	-	100295610	100296006	100295610	100295697	100298841	100298885	57289	215238176	8,30,36	224322370	38,34,55	459	150	0.357931	1	0.898,0.722,0.615	0.658,0.756,0.687	0.045
57290	ENSG00000197119.13	SLC25A29	chr14	-	100295610	100295976	100295610	100295701	100298841	100298885	57290	104,106,93	5,6,3	104172194	1,4,15	425	150	0.818902	1	0.88,0.862,0.916	0.973,0.938,0.82	-0.024
57291	ENSG00000197119.13	SLC25A29	chr14	-	100295610	100295993	100295610	100295701	100298841	100298885	57291	252252179	5,6,3	243340373	1,4,15	442	150	0.819019	1	0.945,0.934,0.953	0.988,0.966,0.894	-0.005
57292	ENSG00000197119.13	SLC25A29	chr14	-	100295610	100296006	100295610	100295701	100298841	100298885	57292	186208142	5,6,3	181267311	1,4,15	455	150	0.748984	1	0.925,0.92,0.94	0.984,0.957,0.872	-0.009
57293	ENSG00000197119.13	SLC25A29	chr14	-	100295610	100295993	100295610	100295976	100298841	100298885	57293	66,45,39	2,0,0	64,74,65	0,0,4	167	150	0.596252	1	0.967,1.0,1.0	1.0,1.0,0.936	0.01
57294	ENSG00000197119.13	SLC25A29	chr14	-	100295610	100296006	100295610	100295976	100298841	100298885	57294	0,1,2	2,0,0	2,1,3	0,0,4	180	150	0.777328	1	0.0,1.0,1.0	1.0,1.0,0.385	-0.128
57295	ENSG00000197119.13	SLC25A29	chr14	-	100295610	100296006	100295610	100295993	100298841	100298885	57295	0,0,0	66,44,37	0,1,3	62,74,65	163	150	1	1	0.0,0.0,0.0	0.0,0.012,0.041	-0.018
57296	ENSG00000197119.13	SLC25A29	chr14	-	100298018	100298441	100298018	100298190	100298841	100298885	57296	28,31,35	0,11,12	41,48,44	6,13,0	401	150	0.466006	1	1.0,0.513,0.522	0.719,0.58,1.0	-0.088
57297	ENSG00000197119.13	SLC25A29	chr14	-	100298841	100299173	100298841	100298885	100306198	100306547	57297	11,15,14	123,124,82	11,8,24	96111165	438	150	0.888842	1	0.03,0.04,0.055	0.038,0.024,0.047	0.005
57298	ENSG00000072422.17	RHOBTB1	chr10	-	60874953	60875042	60874953	60875037	60877907	60878058	57298	40,37,54	0,1,0	42,31,65	0,0,0	155	150	1	1	1.0,0.973,1.0	1.0,1.0,1.0	-0.009
57299	ENSG00000072422.17	RHOBTB1	chr10	-	60877117	60877332	60877117	60877183	60877907	60878058	57299	0,0,0	0,1,1	0,1,0	3,0,0	299	150	1	1	NA,0.0,0.0	0.0,1.0,NA	-0.5
57300	ENSG00000072422.17	RHOBTB1	chr10	-	60910886	60911012	60910886	60910990	60911350	60911552	57300	1,0,0	32,32,13	0,0,1	23,34,54	172	150	1	1	0.027,0.0,0.0	0.0,0.0,0.016	0.004
57301	ENSG00000111266.9	DUSP16	chr12	-	12480222	12480377	12480222	12480346	12487027	12487187	57301	0,1,0	84,139,91	0,0,0	98139159	181	150	1	1	0.0,0.006,0.0	0.0,0.0,0.0	0.002
57302	ENSG00000111269.3	CREBL2	chr12	+	12635737	12635974	12635776	12635974	12611875	12612187	57302	1,0,0	29,43,30	5,0,0	27,24,66	189	150	0.661286	1	0.027,0.0,0.0	0.128,0.0,0.0	-0.034
57303	ENSG00000178878.13	APOLD1	chr12	+	12813274	12813454	12813324	12813454	12726025	12726096	57303	3,0,2	0,1,0	0,2,1	0,0,0	200	150	1	1	1.0,0.0,1.0	NA,1.0,1.0	-0.333
57304	ENSG00000138231.13	DBR1	chr3	-	138163348	138163494	138163348	138163420	138163777	138164203	57304	46,74,61	0,1,0	73,67,107	3,2,0	224	150	0.577618	1	1.0,0.98,1.0	0.942,0.957,1.0	0.027
57305	ENSG00000138231.13	DBR1	chr3	-	138167080	138167305	138167080	138167296	138170106	138170192	57305	43,43,36	0,0,0	46,56,78	0,1,0	159	150	1	1	1.0,1.0,1.0	1.0,0.981,1.0	0.006
57306	ENSG00000157064.11	NMNAT2	chr1	-	183261001	183261069	183261001	183261066	183261201	183261303	57306	189245280	0,1,0	219294328	0,0,0	153	150	1	1	1.0,0.996,1.0	1.0,1.0,1.0	-0.001
57307	ENSG00000157064.11	NMNAT2	chr1	-	183290127	183290382	183290127	183290206	183292789	183292857	57307	0,1,0	224270225	0,1,0	185235304	326	150	1	1	0.0,0.002,0.0	0.0,0.002,0.0	0
57308	ENSG00000157064.11	NMNAT2	chr1	-	183292789	183293220	183292789	183292857	183293704	183293793	57308	3,5,6	193261204	6,0,6	181203331	513	150	1	1	0.005,0.006,0.009	0.01,0.0,0.005	0.002
57309	ENSG00000157064.11	NMNAT2	chr1	-	183293704	183293793	183293704	183293792	183418182	183418380	57309	168195179	0,0,0	192175277	0,0,1	151	150	1	1	1.0,1.0,1.0	1.0,1.0,0.996	0.001
57311	ENSG00000114631.11	PODXL2	chr3	+	127671358	127671613	127671433	127671613	127669140	127669202	57311	0,2,0	295360315	0,0,0	308353360	225	150	1	1	0.0,0.004,0.0	0.0,0.0,0.0	0.001
57312	ENSG00000151490.15	PTPRO	chr12	+	15497244	15497403	15497301	15497403	15483973	15484247	57312	10,16,14	0,0,0	20,26,31	0,0,1	207	150	1	1	1.0,1.0,1.0	1.0,1.0,0.957	0.014
57313	ENSG00000166206.15	GABRB3	chr15	-	26560931	26561203	26560931	26561176	26567580	26567733	57313	0,0,0	173218180	0,2,0	153214273	177	150	1	1	0.0,0.0,0.0	0.0,0.008,0.0	-0.003
57315	ENSG00000163875.16	MEAF6	chr1	-	37493761	37494098	37493761	37493814	37495884	37495918	57315	158176130	0,0,1	152194201	0,0,0	434	150	1	1	1.0,1.0,0.978	1.0,1.0,1.0	-0.007
57316	ENSG00000163875.16	MEAF6	chr1	-	37493761	37494163	37493761	37493814	37495884	37495918	57316	347357352	0,0,1	323401467	0,0,0	499	150	1	1	1.0,1.0,0.991	1.0,1.0,1.0	-0.003
57318	ENSG00000163875.16	MEAF6	chr1	-	37493924	37494107	37493924	37494098	37495884	37495918	57318	169177196	0,0,0	187227237	2,0,0	159	150	1	1	1.0,1.0,1.0	0.989,1.0,1.0	0.004
57319	ENSG00000163875.16	MEAF6	chr1	-	37493924	37494163	37493924	37494107	37495884	37495918	57319	0,0,0	169177196	1,0,0	187227237	206	150	1	1	0.0,0.0,0.0	0.004,0.0,0.0	-0.001
57320	ENSG00000163875.16	MEAF6	chr1	-	37501803	37502020	37501803	37501996	37509277	37509323	57320	0,0,2	132152158	0,0,0	139187181	174	150	1	1	0.0,0.0,0.011	0.0,0.0,0.0	0.004
57321	ENSG00000163875.16	MEAF6	chr1	-	37509277	37509323	37509277	37509319	37509454	37509542	57321	174179188	0,0,0	164214224	0,1,0	154	150	1	1	1.0,1.0,1.0	1.0,0.995,1.0	0.002
57322	ENSG00000138814.17	PPP3CA	chr4	-	101093775	101093915	101093775	101093911	101098366	101098512	57322	70,92,59	2,0,2	80,82,136	0,0,0	154	150	0.951149	1	0.972,1.0,0.966	1.0,1.0,1.0	-0.021
57323	ENSG00000052126.15	PLEKHA5	chr12	+	19260948	19261021	19260953	19261021	19257473	19257537	57323	5,15,7	0,0,0	5,6,16	0,0,1	155	150	1	1	1.0,1.0,1.0	1.0,1.0,0.939	0.02
57324	ENSG00000052126.15	PLEKHA5	chr12	+	19269769	19269885	19269815	19269885	19265749	19265850	57324	19,15,30	0,0,0	18,34,21	0,0,1	196	150	1	1	1.0,1.0,1.0	1.0,1.0,0.941	0.02
57325	ENSG00000052126.15	PLEKHA5	chr12	+	19346993	19347182	19347106	19347182	19345841	19345888	57325	4,6,8	0,0,0	20,21,8	2,2,0	263	150	0.269862	1	1.0,1.0,1.0	0.851,0.857,1.0	0.097
57326	ENSG00000052126.15	PLEKHA5	chr12	+	19346993	19347182	19347109	19347182	19345841	19345888	57326	4,6,8	0,0,0	20,21,8	0,1,0	266	150	1	1	1.0,1.0,1.0	1.0,0.922,1.0	0.026
57328	ENSG00000052126.15	PLEKHA5	chr12	+	19359408	19359546	19359411	19359546	19358227	19358437	57328	1,0,0	7,15,12	0,0,4	12,25,15	153	150	0.458454	1	0.123,0.0,0.0	0.0,0.0,0.207	-0.028
57329	ENSG00000052126.15	PLEKHA5	chr12	+	19361581	19361662	19361582	19361662	19359411	19359546	57329	15,13,10	0,0,0	23,27,10	0,1,0	151	150	1	1	1.0,1.0,1.0	1.0,0.964,1.0	0.012
57331	ENSG00000064313.13	TAF2	chr8	-	119788789	119788949	119788789	119788897	119789591	119789746	57331	7,4,3	0,0,0	0,6,4	0,0,2	202	150	1	1	1.0,1.0,1.0	NA,1.0,0.598	0.201
57332	ENSG00000064313.13	TAF2	chr8	-	119788789	119788949	119788789	119788904	119789591	119789746	57332	3,0,1	40,41,38	0,1,0	39,42,53	195	150	0.470306	1	0.055,0.0,0.02	0.0,0.018,0.0	0.019
57335	ENSG00000064313.13	TAF2	chr8	-	119801793	119802025	119801793	119802023	119803877	119804019	57335	18,32,28	1,0,0	24,27,55	0,0,0	152	150	1	1	0.947,1.0,1.0	1.0,1.0,1.0	-0.018
57336	ENSG00000139154.16	AEBP2	chr12	+	19517713	19518113	19518086	19518113	19514670	19514784	57336	0,3,0	67,68,52	0,0,1	77,49,75	523	150	1	1	0.0,0.012,0.0	0.0,0.0,0.004	0.003
57337	ENSG00000168255.20	POLR2J3	chr7	-	102541500	102541662	102541500	102541630	102544705	102544776	57337	15,2,4	0,0,3	8,1,4	0,0,0	182	150	0.387108	1	1.0,1.0,0.524	1.0,1.0,1.0	-0.159
57338	ENSG00000168255.20	POLR2J3	chr7	-	102543524	102543712	102543524	102543661	102544705	102544776	57338	0,0,1	0,2,0	1,1,1	0,0,1	201	150	1	1	NA,0.0,1.0	1.0,1.0,0.427	-0.309
57339	ENSG00000168255.20	POLR2J3	chr7	-	102543524	102543830	102543524	102543661	102544705	102544776	57339	0,9,2	0,2,0	1,1,1	0,0,1	319	150	1	1	NA,0.679,1.0	1.0,1.0,0.32	0.066
57341	ENSG00000168255.20	POLR2J3	chr7	-	102543524	102543830	102543524	102543697	102544705	102544776	57341	0,9,1	0,0,0	0,0,1	0,1,0	283	150	1	1	NA,1.0,1.0	NA,0.0,1.0	0.5
57342	ENSG00000168255.20	POLR2J3	chr7	-	102543524	102543712	102543524	102543702	102544705	102544776	57342	0,0,0	3,0,0	0,0,1	0,1,0	160	150	1	1	0.0,NA,NA	NA,0.0,1.0	-0.5
57343	ENSG00000168255.20	POLR2J3	chr7	-	102543524	102543830	102543524	102543702	102544705	102544776	57343	0,9,1	3,0,0	0,0,1	0,1,0	278	150	1	1	0.0,1.0,1.0	NA,0.0,1.0	0.167
57344	ENSG00000168255.20	POLR2J3	chr7	-	102543524	102543830	102543524	102543712	102544705	102544776	57344	0,9,1	0,0,0	0,0,1	0,0,1	268	150	1	1	NA,1.0,1.0	NA,NA,0.359	0.641
57346	ENSG00000168255.20	POLR2J3	chr7	-	102543567	102543830	102543567	102543692	102544705	102544776	57346	0,9,1	0,0,0	0,0,1	0,0,1	288	150	1	1	NA,1.0,1.0	NA,NA,0.342	0.658
57349	ENSG00000168255.20	POLR2J3	chr7	-	102544705	102544776	102544705	102544773	102545302	102545420	57349	3,20,1	0,0,0	0,0,3	1,0,0	153	150	1	1	1.0,1.0,1.0	0.0,NA,1.0	0.5
57350	ENSG00000168255.20	POLR2J3	chr7	-	102566996	102568184	102566996	102567043	102569834	102569924	57350	99,58,37	0,0,0	52,114,84	0,3,0	1291	150	0.724144	1	1.0,1.0,1.0	1.0,0.815,1.0	0.062
57351	ENSG00000168255.20	POLR2J3	chr7	-	102566996	102568184	102566996	102567089	102569834	102569924	57351	13,17,6	1,0,0	23,48,36	0,0,0	1245	150	1	1	0.61,1.0,1.0	1.0,1.0,1.0	-0.13
57352	ENSG00000135124.16	P2RX4	chr12	+	121228962	121229042	121229033	121229042	121228724	121228866	57352	42,25,19	1,0,5	28,39,53	0,4,0	221	150	0.250349	1	0.966,1.0,0.721	1.0,0.869,1.0	-0.061
57353	ENSG00000182400.15	TRAPPC6B	chr14	-	39167951	39168049	39167951	39168046	39170014	39170532	57353	1,0,0	0,0,0	1,0,2	0,0,1	153	150	1	1	1.0,NA,NA	1.0,NA,0.662	0.169
57354	ENSG00000084453.17	SLCO1A2	chr12	-	21274902	21275424	21274902	21275143	21292163	21292336	57354	6,9,9	0,0,0	13,11,12	0,0,1	431	150	1	1	1.0,1.0,1.0	1.0,1.0,0.807	0.064
57355	ENSG00000084453.17	SLCO1A2	chr12	-	21300347	21300569	21300347	21300441	21301170	21301269	57355	16,20,13	0,0,0	17,4,15	1,0,0	278	150	1	1	1.0,1.0,1.0	0.902,1.0,1.0	0.033
57356	ENSG00000084453.17	SLCO1A2	chr12	-	21394905	21395124	21394905	21394967	21395269	21395397	57356	4,3,6	0,0,0	4,15,7	0,1,0	307	150	1	1	1.0,1.0,1.0	1.0,0.88,1.0	0.04
57357	ENSG00000004700.16	RECQL	chr12	-	21474840	21474995	21474840	21474979	21475467	21475585	57357	0,0,1	59,70,91	0,0,1	74,68,83	166	150	1	1	0.0,0.0,0.01	0.0,0.0,0.011	0
57358	ENSG00000004700.16	RECQL	chr12	-	21475467	21475585	21475467	21475581	21475675	21475824	57358	72,84,70	0,0,0	93,76,95	0,1,0	154	150	1	1	1.0,1.0,1.0	1.0,0.987,1.0	0.004
57359	ENSG00000004700.16	RECQL	chr12	-	21477802	21477969	21477802	21477834	21483375	21483574	57359	95113123	0,1,0	123145184	0,0,0	285	150	1	1	1.0,0.983,1.0	1.0,1.0,1.0	-0.006
57360	ENSG00000111731.13	C2CD5	chr12	-	22453895	22454070	22453895	22454042	22456970	22457161	57360	1,0,0	36,30,57	1,1,1	44,64,77	178	150	1	1	0.023,0.0,0.0	0.019,0.013,0.011	-0.007
57361	ENSG00000111731.13	C2CD5	chr12	-	22478027	22478477	22478027	22478467	22482556	22482743	57361	59,66,60	2,3,0	55,72,100	2,0,2	160	150	0.721441	1	0.965,0.954,1.0	0.963,1.0,0.979	-0.008
57362	ENSG00000111731.13	C2CD5	chr12	-	22518095	22518326	22518095	22518137	22519039	22519239	57362	1,0,0	0,0,0	0,0,0	0,1,0	339	150	1	1	1.0,NA,NA	NA,0.0,NA	1
57363	ENSG00000111731.13	C2CD5	chr12	-	22518095	22518326	22518095	22518137	22519114	22519239	57363	0,1,0	2,1,1	0,3,0	1,1,1	339	150	0.336446	1	0.0,0.307,0.0	0.0,0.57,0.0	-0.088
57364	ENSG00000111731.13	C2CD5	chr12	-	22518252	22518708	22518252	22518326	22519114	22519239	57364	0,0,0	0,1,0	2,1,0	0,3,0	532	150	1	1	NA,0.0,NA	1.0,0.086,NA	-0.543
57365	ENSG00000139372.15	TDG	chr12	+	103980477	103980962	103980892	103980962	103979954	103980072	57365	18,18,31	48,51,60	12,15,33	64,81,50	565	150	0.179908	1	0.091,0.086,0.121	0.047,0.047,0.149	0.018
57366	ENSG00000139372.15	TDG	chr12	+	103983294	103983389	103983313	103983389	103983135	103983218	57366	74,79,68	0,0,0	56,81,88	2,0,0	169	150	1	1	1.0,1.0,1.0	0.961,1.0,1.0	0.013
57367	ENSG00000265590.10	CFAP298-TCP10L	chr21	-	32603160	32603292	32603160	32603288	32604124	32604511	57367	222160186	0,0,2	184200272	0,0,2	154	150	1	1	1.0,1.0,0.989	1.0,1.0,0.993	-0.001
57368	ENSG00000265590.10	CFAP298-TCP10L	chr21	-	32609837	32610005	32609837	32609954	32612104	32612865	57368	141192144	0,0,2	190179203	6,4,3	201	150	0.0235645	0.555673	1.0,1.0,0.982	0.959,0.971,0.981	0.024
57369	ENSG00000261824.8	LINC00662	chr19	-	27727783	27730707	27727783	27727957	27732795	27732967	57369	101,86,105	0,2,0	120142117	0,0,0	2900	150	1	1	1.0,0.69,1.0	1.0,1.0,1.0	-0.103
57370	ENSG00000261824.8	LINC00662	chr19	-	27727802	27730052	27727802	27727957	27732795	27732967	57370	51,49,64	0,2,0	35,91,56	0,0,0	2245	150	1	1	1.0,0.621,1.0	1.0,1.0,1.0	-0.126
57371	ENSG00000261824.8	LINC00662	chr19	-	27727816	27727979	27727816	27727957	27732795	27732967	57371	2,4,3	0,2,0	2,0,8	0,0,0	172	150	1	1	1.0,0.636,1.0	1.0,NA,1.0	-0.121
57372	ENSG00000100813.15	ACIN1	chr14	-	23062167	23062504	23062167	23062275	23062928	23063074	57372	8,5,2	0,0,0	1,9,6	4,0,0	379	150	0.032519	0.672473	1.0,1.0,1.0	0.09,1.0,1.0	0.303
57373	ENSG00000100813.15	ACIN1	chr14	-	23062415	23062523	23062415	23062504	23062928	23063074	57373	244211204	2,0,0	235259359	0,3,0	169	150	1	1	0.991,1.0,1.0	1.0,0.987,1.0	0.001
57374	ENSG00000100813.15	ACIN1	chr14	-	23062928	23063037	23062928	23063033	23063435	23063577	57374	9,2,10	0,7,0	19,12,17	0,0,0	154	150	0.0269351	0.601905	1.0,0.218,1.0	1.0,1.0,1.0	-0.261
57375	ENSG00000100813.15	ACIN1	chr14	-	23062928	23063074	23062928	23063033	23063435	23063577	57375	376365342	0,7,0	414502567	0,0,0	191	150	1	1	1.0,0.976,1.0	1.0,1.0,1.0	-0.008
57376	ENSG00000100813.15	ACIN1	chr14	-	23062928	23063074	23062928	23063037	23063435	23063577	57376	368363332	1,0,0	401492550	6,2,0	187	150	1	1	0.997,1.0,1.0	0.982,0.995,1.0	0.007
57377	ENSG00000100813.15	ACIN1	chr14	-	23063039	23063487	23063039	23063480	23064104	23064704	57377	14,14,10	0,0,0	18,21,28	0,3,0	157	150	0.82942	1	1.0,1.0,1.0	1.0,0.87,1.0	0.043
57378	ENSG00000100813.15	ACIN1	chr14	-	23063431	23063577	23063431	23063480	23064104	23064704	57378	459460405	0,0,0	486600660	0,3,0	247	150	1	1	1.0,1.0,1.0	1.0,0.992,1.0	0.003
57379	ENSG00000100813.15	ACIN1	chr14	-	23063431	23063577	23063431	23063487	23064104	23064704	57379	446447395	1,1,0	469579632	1,0,0	240	150	1	1	0.996,0.996,1.0	0.997,1.0,1.0	-0.002
57380	ENSG00000100813.15	ACIN1	chr14	-	23064104	23064218	23064104	23064176	23064354	23064710	57380	64,47,48	0,0,1	38,80,84	0,0,0	192	150	1	1	1.0,1.0,0.974	1.0,1.0,1.0	-0.009
57381	ENSG00000100813.15	ACIN1	chr14	-	23064104	23064257	23064104	23064176	23064354	23064710	57381	296282271	0,0,1	280343407	0,0,0	231	150	1	1	1.0,1.0,0.994	1.0,1.0,1.0	-0.002
57382	ENSG00000100813.15	ACIN1	chr14	-	23064104	23064257	23064104	23064218	23064354	23064710	57382	232235223	0,0,0	242265323	0,2,0	189	150	1	1	1.0,1.0,1.0	1.0,0.991,1.0	0.003
57383	ENSG00000100813.15	ACIN1	chr14	-	23067055	23067404	23067055	23067151	23069475	23069617	57383	0,0,0	0,0,1	0,1,0	0,0,0	403	150	1	1	NA,NA,0.0	NA,1.0,NA	-1
57384	ENSG00000100813.15	ACIN1	chr14	-	23071124	23071204	23071124	23071186	23071426	23071617	57384	2,0,0	8,12,11	0,1,1	13,9,5	168	150	1	1	0.182,0.0,0.0	0.0,0.09,0.152	-0.02
57385	ENSG00000100813.15	ACIN1	chr14	-	23071124	23071226	23071124	23071186	23071426	23071617	57385	2,2,0	8,12,11	0,4,3	13,9,5	190	150	0.194542	1	0.165,0.116,0.0	0.0,0.26,0.321	-0.1
57386	ENSG00000100813.15	ACIN1	chr14	-	23071124	23071226	23071124	23071204	23071426	23071617	57386	1,2,0	1,0,0	0,3,2	0,0,0	172	150	1	1	0.466,1.0,NA	NA,1.0,1.0	-0.267
57388	ENSG00000100813.15	ACIN1	chr14	-	23089981	23090353	23089981	23090101	23090521	23090633	57388	0,2,0	23,29,40	0,0,0	30,27,43	402	150	1	1	0.0,0.025,0.0	0.0,0.0,0.0	0.008
57389	ENSG00000111790.14	FGFR1OP2	chr12	+	26954144	26954293	26954146	26954293	26938499	26938710	57389	55,48,45	0,0,0	32,56,63	0,0,1	152	150	1	1	1.0,1.0,1.0	1.0,1.0,0.984	0.005
57390	ENSG00000110841.14	PPFIBP1	chr12	+	27676706	27677096	27677063	27677096	27676427	27676599	57390	0,2,2	2,0,0	3,0,2	1,2,0	507	150	0.145289	1	0.0,1.0,1.0	0.47,0.0,1.0	0.177
57391	ENSG00000110841.14	PPFIBP1	chr12	+	27679485	27679617	27679488	27679617	27676427	27676599	57391	0,2,0	29,20,22	0,0,2	25,37,27	153	150	1	1	0.0,0.089,0.0	0.0,0.0,0.068	0.007
57392	ENSG00000108641.20	B9D1	chr17	-	19343174	19343461	19343174	19343360	19343789	19343857	57392	7,13,12	2,0,0	12,3,14	0,0,1	251	150	1	1	0.677,1.0,1.0	1.0,1.0,0.893	-0.072
57394	ENSG00000139974.16	SLC38A6	chr14	+	61037058	61037118	61037060	61037118	61030444	61030523	57394	4,5,0	0,0,1	1,4,4	0,0,0	152	150	1	1	1.0,1.0,0.0	1.0,1.0,1.0	-0.333
57395	ENSG00000139974.16	SLC38A6	chr14	+	61078805	61078927	61078829	61078927	61046106	61046167	57395	3,0,0	3,0,1	0,0,0	0,1,0	174	150	1	1	0.463,NA,0.0	NA,0.0,NA	0.232
57396	ENSG00000139974.16	SLC38A6	chr14	+	61052348	61052985	61052903	61052985	61052040	61052135	57396	2,3,9	0,3,0	5,1,4	0,0,0	705	150	0.0739064	1	1.0,0.175,1.0	1.0,1.0,1.0	-0.275
57397	ENSG00000139974.16	SLC38A6	chr14	+	61083549	61083729	61083554	61083729	61078805	61078927	57397	2,3,2	2,4,4	3,5,3	0,0,1	155	150	1.21523e-06	0.000824994	0.492,0.421,0.326	1.0,1.0,0.744	-0.502
57398	ENSG00000061794.13	MRPS35	chr12	+	27724046	27724186	27724048	27724186	27719807	27719868	57398	133126147	0,0,0	164180180	1,0,0	152	150	1	1	1.0,1.0,1.0	0.994,1.0,1.0	0.002
57399	ENSG00000105325.15	FZR1	chr19	+	3527630	3527814	3527634	3527814	3526979	3527062	57399	46,70,80	0,0,0	81,75,99	0,0,5	154	150	0.557843	1	1.0,1.0,1.0	1.0,1.0,0.951	0.016
57400	ENSG00000105325.15	FZR1	chr19	+	3531575	3531766	3531713	3531766	3530791	3530857	57400	0,0,2	68,59,57	3,0,11	12,65,76	288	150	0.00141373	0.0936344	0.0,0.0,0.018	0.115,0.0,0.07	-0.056
57401	ENSG00000105325.15	FZR1	chr19	+	3533293	3533398	3533317	3533398	3532576	3532650	57401	106,97,74	0,0,0	115107180	0,0,1	174	150	1	1	1.0,1.0,1.0	1.0,1.0,0.994	0.002
57402	ENSG00000105325.15	FZR1	chr19	+	3534354	3534513	3534420	3534513	3533293	3533398	57402	7,1,2	84,60,51	6,1,6	75,54,104	216	150	0.738809	1	0.055,0.011,0.027	0.053,0.013,0.039	-0.004
57403	ENSG00000105325.15	FZR1	chr19	+	3534794	3534836	3534826	3534836	3534420	3534513	57403	104,60,63	0,0,0	94,81,129	0,2,0	182	150	1	1	1.0,1.0,1.0	1.0,0.971,1.0	0.01
57404	ENSG00000157741.15	UBN2	chr7	+	139237004	139237097	139237007	139237097	139231236	139231952	57404	5,8,11	2,0,1	13,20,44	3,1,1	153	150	0.468921	1	0.71,1.0,0.915	0.809,0.951,0.977	-0.037
57405	ENSG00000157741.15	UBN2	chr7	+	139237004	139237097	139237023	139237097	139231236	139231952	57405	8,10,13	0,0,0	13,24,51	0,0,2	169	150	1	1	1.0,1.0,1.0	1.0,1.0,0.958	0.014
57406	ENSG00000157741.15	UBN2	chr7	+	139237007	139237097	139237023	139237097	139231236	139231952	57406	5,2,3	0,0,0	3,5,8	0,0,2	166	150	1	1	1.0,1.0,1.0	1.0,1.0,0.783	0.072
57407	ENSG00000157741.15	UBN2	chr7	+	139251932	139252057	139251955	139252057	139237004	139237097	57407	2,0,0	14,24,14	0,0,0	16,36,60	173	150	1	1	0.11,0.0,0.0	0.0,0.0,0.0	0.037
57408	ENSG00000064763.12	FAR2	chr12	+	29316840	29317012	29316843	29317012	29311882	29311950	57408	25,30,24	0,0,0	31,34,29	0,0,2	153	150	1	1	1.0,1.0,1.0	1.0,1.0,0.934	0.022
57409	ENSG00000087502.19	ERGIC2	chr12	-	29345442	29345540	29345442	29345510	29349078	29349177	57409	103,69,61	0,0,2	61,69,93	0,0,0	180	150	1	1	1.0,1.0,0.962	1.0,1.0,1.0	-0.013
57410	ENSG00000087502.19	ERGIC2	chr12	-	29345442	29345557	29345442	29345510	29349078	29349177	57410	8,6,8	0,0,2	11,14,11	0,0,0	197	150	1	1	1.0,1.0,0.753	1.0,1.0,1.0	-0.082
57411	ENSG00000138279.16	ANXA7	chr10	-	73378910	73379023	73378910	73379018	73379878	73379954	57411	177166196	0,1,1	227195177	0,0,0	155	150	1	1	1.0,0.994,0.995	1.0,1.0,1.0	-0.004
57412	ENSG00000138279.16	ANXA7	chr10	-	73378910	73379123	73378910	73379018	73379878	73379954	57412	0,3,0	0,1,1	2,0,6	0,0,0	255	150	1	1	NA,0.638,0.0	1.0,NA,1.0	-0.681
57413	ENSG00000138279.16	ANXA7	chr10	-	73378910	73379123	73378910	73379023	73379878	73379954	57413	0,1,0	177164196	2,0,4	227195175	250	150	1	1	0.0,0.004,0.0	0.005,0.0,0.014	-0.005
57414	ENSG00000138279.16	ANXA7	chr10	-	73387688	73387783	73387688	73387777	73388311	73388414	57414	142114122	0,0,0	142155140	2,0,0	156	150	1	1	1.0,1.0,1.0	0.986,1.0,1.0	0.005
57415	ENSG00000138279.16	ANXA7	chr10	-	73397163	73397274	73397163	73397265	73398180	73398385	57415	92,112,85	0,1,4	82102114	0,2,4	159	150	0.693793	1	1.0,0.991,0.952	1.0,0.98,0.964	0
57416	ENSG00000133704.10	IPO8	chr12	-	30630471	30630957	30630471	30630955	30631894	30632011	57416	70,85,70	3,0,0	64,67,101	0,0,0	152	150	1	1	0.958,1.0,1.0	1.0,1.0,1.0	-0.014
57417	ENSG00000133704.10	IPO8	chr12	-	30639514	30639735	30639514	30639651	30649136	30649232	57417	76,73,96	0,0,0	109150127	2,2,0	234	150	1	1	1.0,1.0,1.0	0.972,0.98,1.0	0.016
57418	ENSG00000133704.10	IPO8	chr12	-	30663488	30663654	30663488	30663628	30665219	30665309	57418	69,57,75	0,0,0	76,73,89	0,1,0	176	150	1	1	1.0,1.0,1.0	1.0,0.984,1.0	0.005
57419	ENSG00000133704.10	IPO8	chr12	-	30665219	30665309	30665219	30665306	30665728	30665845	57419	62,68,63	0,3,0	59,51,61	0,0,4	153	150	0.486966	1	1.0,0.957,1.0	1.0,1.0,0.937	0.007
57420	ENSG00000133704.10	IPO8	chr12	-	30666174	30666251	30666174	30666218	30669182	30669282	57420	64,96,71	2,0,0	49,93,108	0,0,0	183	150	1	1	0.963,1.0,1.0	1.0,1.0,1.0	-0.012
57421	ENSG00000133704.10	IPO8	chr12	-	30670961	30671120	30670961	30671096	30673989	30674074	57421	1,0,0	51,66,90	0,0,1	66,70,101	174	150	1	1	0.017,0.0,0.0	0.0,0.0,0.008	0.003
57422	ENSG00000110888.18	CAPRIN2	chr12	-	30710339	30710514	30710339	30710467	30711565	30711629	57422	23,27,34	6,1,1	42,29,44	2,0,0	197	150	0.00316284	0.161411	0.745,0.954,0.963	0.941,1.0,1.0	-0.093
57423	ENSG00000110888.18	CAPRIN2	chr12	-	30710339	30710546	30710339	30710467	30711565	30711629	57423	7,6,6	6,1,1	7,2,6	2,0,0	229	150	0.00173619	0.106991	0.433,0.797,0.797	0.696,1.0,1.0	-0.223
57424	ENSG00000110888.18	CAPRIN2	chr12	-	30710339	30710546	30710339	30710514	30711565	30711629	57424	4,2,0	20,23,28	0,0,2	35,27,40	182	150	0.0617125	0.979155	0.142,0.067,0.0	0.0,0.0,0.04	0.056
57425	ENSG00000110888.18	CAPRIN2	chr12	-	30711565	30711629	30711565	30711617	30713784	30713885	57425	69,47,43	0,1,0	66,69,95	0,0,0	162	150	1	1	1.0,0.978,1.0	1.0,1.0,1.0	-0.007
57426	ENSG00000110888.18	CAPRIN2	chr12	-	30715112	30715503	30715112	30715141	30716507	30716676	57426	69,90,79	7,6,7	80,80,119	24,10,6	512	150	0.201087	1	0.743,0.815,0.768	0.494,0.701,0.853	0.093
57427	ENSG00000110888.18	CAPRIN2	chr12	-	30715112	30715503	30715112	30715144	30716507	30716676	57427	69,89,78	10,4,9	76,78,118	12,12,6	509	150	0.666594	1	0.67,0.868,0.719	0.651,0.657,0.853	0.032
57428	ENSG00000110888.18	CAPRIN2	chr12	-	30719078	30719225	30719078	30719221	30720810	30720915	57428	30,35,33	0,0,0	45,24,41	0,2,0	154	150	1	1	1.0,1.0,1.0	1.0,0.921,1.0	0.026
57429	ENSG00000105497.8	ZNF175	chr19	+	51573149	51573401	51573159	51573401	51571303	51571475	57429	10,10,18	0,0,0	11,17,17	2,0,0	160	150	1	1	1.0,1.0,1.0	0.838,1.0,1.0	0.054
57430	ENSG00000105497.8	ZNF175	chr19	+	51581786	51581882	51581807	51581882	51581390	51581517	57430	22,20,40	0,1,0	23,20,40	0,0,0	171	150	1	1	1.0,0.946,1.0	1.0,1.0,1.0	-0.018
57431	ENSG00000122786.20	CALD1	chr7	+	134950116	134950514	134950373	134950514	134947507	134947769	57431	0,0,0	193181192	1,0,0	199201232	407	150	1	1	0.0,0.0,0.0	0.002,0.0,0.0	-0.001
57432	ENSG00000122786.20	CALD1	chr7	+	134958068	134958112	134958072	134958112	134950374	134950514	57432	245241280	0,0,0	257301336	0,0,2	154	150	1	1	1.0,1.0,1.0	1.0,1.0,0.994	0.002
57433	ENSG00000122786.20	CALD1	chr7	+	134962819	134962934	134962925	134962934	134960532	134960628	57433	7,6,4	0,0,1	8,5,9	4,0,0	256	150	0.197377	1	1.0,1.0,0.701	0.54,1.0,1.0	0.054
57434	ENSG00000176293.20	ZNF135	chr19	+	58061427	58061706	58061579	58061706	58059973	58060035	57434	2,0,0	1,4,5	1,0,0	0,3,1	302	150	0.826084	1	0.498,0.0,0.0	1.0,0.0,0.0	-0.167
57435	ENSG00000151746.15	BICD1	chr12	+	32305663	32306122	32305696	32306122	32293993	32294146	57435	0,0,0	66,40,45	0,0,1	52,55,98	183	150	1	1	0.0,0.0,0.0	0.0,0.0,0.008	-0.003
57436	ENSG00000151746.15	BICD1	chr12	+	32367659	32367745	32367669	32367745	32337498	32337706	57436	0,0,2	13,15,17	0,0,1	6,34,16	160	150	1	1	0.0,0.0,0.099	0.0,0.0,0.055	0.015
57437	ENSG00000151746.15	BICD1	chr12	+	32367659	32367745	32367669	32367745	32338785	32338979	57437	0,0,1	3,11,1	1,0,3	10,9,9	160	150	0.339311	1	0.0,0.0,0.484	0.086,0.0,0.238	0.053
57438	ENSG00000104976.12	SNAPC2	chr19	+	7922403	7922657	7922483	7922657	7922034	7922347	57438	0,0,1	0,0,0	0,0,0	2,5,0	230	150	1	1	NA,NA,1.0	0.0,0.0,NA	1
57439	ENSG00000175166.17	PSMD2	chr3	+	184302920	184303062	184303001	184303062	184302739	184302823	57439	0,7,2	307335271	0,0,2	316375403	231	150	1	1	0.0,0.013,0.005	0.0,0.0,0.003	0.005
57440	ENSG00000175166.17	PSMD2	chr3	+	184303319	184303749	184303400	184303749	184303027	184303062	57440	410394357	1,0,0	440544542	0,0,0	231	150	1	1	0.996,1.0,1.0	1.0,1.0,1.0	-0.001
57441	ENSG00000175166.17	PSMD2	chr3	+	184305767	184305930	184305848	184305930	184304303	184304391	57441	465413400	2,0,0	458543625	0,0,0	231	150	1	1	0.993,1.0,1.0	1.0,1.0,1.0	-0.002
57442	ENSG00000175166.17	PSMD2	chr3	+	184307613	184307708	184307651	184307708	184307356	184307525	57442	372392423	0,0,0	447510608	0,0,2	188	150	1	1	1.0,1.0,1.0	1.0,1.0,0.996	0.001
57443	ENSG00000175166.17	PSMD2	chr3	+	184308448	184308724	184308457	184308724	184307921	184308016	57443	277220235	0,1,0	265303345	0,0,0	159	150	1	1	1.0,0.995,1.0	1.0,1.0,1.0	-0.002
57444	ENSG00000251503.8	CENPS-CORT	chr1	+	10451376	10451411	10451385	10451411	10442264	10442441	57444	2,3,1	0,2,0	0,1,0	0,0,0	159	150	1	1	1.0,0.586,1.0	NA,1.0,NA	-0.138
57445	ENSG00000095906.17	NUBP2	chr16	+	1783879	1784369	1784116	1784369	1783006	1783036	57445	0,0,1	0,0,1	0,1,2	0,2,0	387	150	1	1	NA,NA,0.279	NA,0.162,1.0	-0.302
57446	ENSG00000095906.17	NUBP2	chr16	+	1787518	1787831	1787676	1787831	1786536	1786655	57446	0,2,1	71,58,31	0,3,2	66,75,61	308	150	1	1	0.0,0.017,0.015	0.0,0.019,0.016	-0.001
57447	ENSG00000095906.17	NUBP2	chr16	+	1787518	1787777	1787676	1787777	1786756	1786955	57447	0,3,3	166143122	0,0,2	130163193	308	150	1	1	0.0,0.01,0.012	0.0,0.0,0.005	0.006
57448	ENSG00000005812.11	FBXL3	chr13	-	77018599	77018722	77018599	77018714	77021512	77021861	57448	28,46,32	0,0,0	45,40,47	0,0,2	158	150	1	1	1.0,1.0,1.0	1.0,1.0,0.957	0.014
57449	ENSG00000247092.8	SNHG10	chr14	-	95533692	95534189	95533692	95533748	95534513	95534744	57449	21,18,13	0,3,3	17,20,42	2,1,0	591	150	0.0188667	0.482091	1.0,0.604,0.524	0.683,0.835,1.0	-0.13
57450	ENSG00000139116.19	KIF21A	chr12	-	39309585	39309766	39309585	39309764	39311416	39312826	57450	326266259	0,0,1	281383456	0,0,1	152	150	1	1	1.0,1.0,0.996	1.0,1.0,0.998	-0.001
57451	ENSG00000139116.19	KIF21A	chr12	-	39311416	39311553	39311416	39311514	39315931	39315970	57451	245235243	0,2,0	216293322	0,0,0	189	150	1	1	1.0,0.989,1.0	1.0,1.0,1.0	-0.004
57452	ENSG00000139116.19	KIF21A	chr12	-	39315228	39315668	39315228	39315240	39315931	39315970	57452	0,7,0	3,3,0	0,0,0	0,4,0	578	150	1	1	0.0,0.377,NA	NA,0.0,NA	0.189
57453	ENSG00000139116.19	KIF21A	chr12	-	39315228	39315668	39315228	39315243	39315931	39315970	57453	0,7,0	2,1,0	0,0,0	1,1,4	575	150	1	1	0.0,0.646,NA	0.0,0.0,0.0	0.323
57454	ENSG00000139116.19	KIF21A	chr12	-	39318072	39318201	39318072	39318196	39319905	39320013	57454	189247260	1,0,0	227280323	0,0,2	155	150	1	1	0.995,1.0,1.0	1.0,1.0,0.994	0
57455	ENSG00000139116.19	KIF21A	chr12	-	39326263	39326324	39326263	39326322	39330241	39330262	57455	301317305	0,0,2	318349460	0,0,0	152	150	1	1	1.0,1.0,0.993	1.0,1.0,1.0	-0.002
57456	ENSG00000139116.19	KIF21A	chr12	-	39331689	39331831	39331689	39331791	39332213	39332408	57456	1,0,0	631637666	2,1,0	556728860	190	150	1	1	0.001,0.0,0.0	0.003,0.001,0.0	-0.001
57457	ENSG00000139116.19	KIF21A	chr12	-	39332866	39333280	39332866	39333107	39337095	39337203	57457	365390412	29,21,30	414399622	17,28,46	323	150	0.658804	1	0.854,0.896,0.864	0.919,0.869,0.863	-0.012
57458	ENSG00000139116.19	KIF21A	chr12	-	39332866	39333280	39332866	39333277	39337095	39337541	57458	365387412	0,0,0	416405637	0,0,1	153	150	1	1	1.0,1.0,1.0	1.0,1.0,0.998	0.001
57459	ENSG00000139116.19	KIF21A	chr12	-	39337095	39337207	39337095	39337203	39340164	39340364	57459	0,0,0	368385378	3,0,0	352436556	154	150	1	1	0.0,0.0,0.0	0.008,0.0,0.0	-0.003
57460	ENSG00000139116.19	KIF21A	chr12	-	39351776	39351980	39351776	39351966	39356831	39356895	57460	373406352	6,0,0	380415545	0,4,0	164	150	1	1	0.983,1.0,1.0	1.0,0.99,1.0	-0.002
57461	ENSG00000139116.19	KIF21A	chr12	-	39366349	39366475	39366349	39366423	39367029	39367188	57461	98101107	0,0,1	104145168	2,0,1	202	150	1	1	1.0,1.0,0.988	0.975,1.0,0.992	0.007
57462	ENSG00000139116.19	KIF21A	chr12	-	39366349	39366517	39366349	39366423	39367029	39367188	57462	484500514	0,0,1	407605738	2,0,1	244	150	1	1	1.0,1.0,0.997	0.992,1.0,0.998	0.002
57463	ENSG00000139116.19	KIF21A	chr12	-	39366349	39366517	39366349	39366475	39367029	39367188	57463	387401411	1,2,4	303467570	0,7,0	192	150	1	1	0.997,0.994,0.988	1.0,0.981,1.0	-0.001
57464	ENSG00000196155.13	PLEKHG4	chr16	+	67279875	67280543	67280124	67280543	67279531	67279626	57464	4,4,3	0,0,0	1,4,3	2,0,0	399	150	0.390623	1	1.0,1.0,1.0	0.158,1.0,1.0	0.281
57465	ENSG00000196155.13	PLEKHG4	chr16	+	67280636	67280805	67280710	67280805	67279875	67280543	57465	4,7,3	45,32,36	0,6,3	37,72,57	224	150	0.0542732	0.917087	0.056,0.128,0.053	0.0,0.053,0.034	0.05
57466	ENSG00000196155.13	PLEKHG4	chr16	+	67280636	67280805	67280711	67280805	67279875	67280543	57466	4,7,3	0,0,1	1,5,3	0,0,0	225	150	1	1	1.0,1.0,0.667	1.0,1.0,1.0	-0.111
57467	ENSG00000196155.13	PLEKHG4	chr16	+	67280636	67281005	67280881	67281005	67279875	67280543	57467	15,23,12	8,2,0	13,12,19	0,13,3	395	150	0.617007	1	0.416,0.814,1.0	1.0,0.26,0.706	0.088
57468	ENSG00000196155.13	PLEKHG4	chr16	+	67280710	67280805	67280711	67280805	67279875	67280543	57468	45,32,36	0,0,1	38,72,57	0,0,0	151	150	1	1	1.0,1.0,0.973	1.0,1.0,1.0	-0.009
57469	ENSG00000196155.13	PLEKHG4	chr16	+	67280711	67281005	67280881	67281005	67279875	67280543	57469	3,7,8	8,2,0	8,7,3	0,13,3	320	150	0.684435	1	0.15,0.621,1.0	1.0,0.202,0.319	0.083
57470	ENSG00000196155.13	PLEKHG4	chr16	+	67280881	67281005	67280899	67281005	67280710	67280806	57470	52,58,50	0,1,0	43,74,65	0,0,0	168	150	1	1	1.0,0.981,1.0	1.0,1.0,1.0	-0.006
57471	ENSG00000196155.13	PLEKHG4	chr16	+	67281462	67281640	67281566	67281640	67281090	67281184	57471	2,0,1	37,68,49	5,1,5	37,61,54	254	150	0.0158734	0.431501	0.031,0.0,0.012	0.074,0.01,0.052	-0.031
57472	ENSG00000196155.13	PLEKHG4	chr16	+	67282180	67282349	67282245	67282349	67282008	67282107	57472	19,48,24	0,0,0	20,37,20	0,1,0	215	150	1	1	1.0,1.0,1.0	1.0,0.963,1.0	0.012
57473	ENSG00000196155.13	PLEKHG4	chr16	+	67282200	67282349	67282245	67282349	67282008	67282107	57473	81,133,99	0,0,0	67,114,92	0,1,0	195	150	1	1	1.0,1.0,1.0	1.0,0.989,1.0	0.004
57474	ENSG00000196155.13	PLEKHG4	chr16	+	67284274	67284457	67284280	67284457	67282741	67282858	57474	71,78,52	0,0,0	50,92,71	0,4,0	156	150	0.796859	1	1.0,1.0,1.0	1.0,0.957,1.0	0.014
57475	ENSG00000196155.13	PLEKHG4	chr16	+	67285289	67285536	67285296	67285536	67284712	67285215	57475	68,71,74	0,0,0	61,66,85	0,1,0	157	150	1	1	1.0,1.0,1.0	1.0,0.984,1.0	0.005
57476	ENSG00000196155.13	PLEKHG4	chr16	+	67286999	67287177	67287037	67287177	67286748	67286919	57476	72,68,67	1,0,0	80101107	0,0,0	188	150	1	1	0.983,1.0,1.0	1.0,1.0,1.0	-0.006
57477	ENSG00000196155.13	PLEKHG4	chr16	+	67288166	67288400	67288169	67288400	67287949	67288014	57477	65,74,79	6,0,0	87,85,103	0,0,1	153	150	0.702616	1	0.914,1.0,1.0	1.0,1.0,0.99	-0.025
57478	ENSG00000147677.12	EIF3H	chr8	-	116644832	116645103	116644832	116645098	116646470	116646603	57478	134414641325	0,0,0	151817072010	0,0,21	155	150	1	1	1.0,1.0,1.0	1.0,1.0,0.989	0.004
57479	ENSG00000147677.12	EIF3H	chr8	-	116648805	116648947	116648805	116648926	116655855	116656005	57479	1,1,0	143015531437	3,0,2	159315811891	171	150	1	1	0.001,0.001,0.0	0.002,0.0,0.001	0
57480	ENSG00000147677.12	EIF3H	chr8	-	116655855	116656005	116655855	116656004	116657214	116657775	57480	116612421240	0,0,0	138514221541	1,0,0	151	150	1	1	1.0,1.0,1.0	0.999,1.0,1.0	0
57481	ENSG00000147677.12	EIF3H	chr8	-	116657214	116657314	116657214	116657276	116658812	116658980	57481	189919141852	0,0,0	207020792374	0,1,3	188	150	1	1	1.0,1.0,1.0	1.0,0.999,0.998	0.001
57482	ENSG00000147677.12	EIF3H	chr8	-	116658812	116658980	116658812	116658969	116726015	116726172	57482	132414741428	0,0,0	138916761771	7,0,0	161	150	1	1	1.0,1.0,1.0	0.995,1.0,1.0	0.002
57483	ENSG00000173208.4	ABCD2	chr12	-	39586151	39586324	39586151	39586297	39600570	39600716	57483	0,0,0	29,25,36	2,2,3	23,40,42	177	150	0.0611888	0.975779	0.0,0.0,0.0	0.069,0.041,0.057	-0.056
57484	ENSG00000173208.4	ABCD2	chr12	-	39607598	39607714	39607598	39607712	39618676	39619803	57484	3,0,5	0,0,0	1,2,0	0,2,0	152	150	1	1	1.0,NA,1.0	1.0,0.497,NA	0.252
57485	ENSG00000173208.4	ABCD2	chr12	-	39616987	39617168	39616987	39617164	39618676	39619803	57485	27,35,29	0,0,0	32,35,53	0,1,0	154	150	1	1	1.0,1.0,1.0	1.0,0.972,1.0	0.009
57486	ENSG00000164877.19	MICALL2	chr7	-	1438096	1438220	1438096	1438193	1438288	1438353	57486	21,19,10	2,0,0	20,17,23	0,0,0	177	150	1	1	0.899,1.0,1.0	1.0,1.0,1.0	-0.034
57487	ENSG00000164877.19	MICALL2	chr7	-	1438096	1438353	1438096	1438220	1438839	1438967	57487	27,38,16	0,0,0	37,23,27	0,0,1	283	150	1	1	1.0,1.0,1.0	1.0,1.0,0.935	0.022
57488	ENSG00000164877.19	MICALL2	chr7	-	1438924	1438995	1438924	1438967	1439924	1440727	57488	11,18,2	0,0,0	4,10,13	0,1,0	178	150	1	1	1.0,1.0,1.0	1.0,0.894,1.0	0.035
57490	ENSG00000082996.20	RNF13	chr3	+	149901711	149902162	149902071	149902162	149895472	149895570	57490	0,2,0	5,8,11	0,2,0	9,10,13	510	150	1	1	0.0,0.068,0.0	0.0,0.056,0.0	0.004
57491	ENSG00000082996.20	RNF13	chr3	+	149960055	149960136	149960058	149960136	149921133	149921227	57491	53,57,63	0,0,0	67,72,109	1,0,0	153	150	1	1	1.0,1.0,1.0	0.985,1.0,1.0	0.005
57494	ENSG00000205592.16	MUC19	chr12	+	40561000	40561054	40561003	40561054	40560535	40560589	57494	0,0,0	2,0,0	2,0,0	1,0,0	153	150	1	1	0.0,NA,NA	0.662,NA,NA	-0.662
57495	ENSG00000165813.20	CCDC186	chr10	-	114144496	114144616	114144496	114144612	114145548	114145761	57495	14,18,19	0,0,2	3,15,20	0,0,0	154	150	1	1	1.0,1.0,0.902	1.0,1.0,1.0	-0.033
57496	ENSG00000189042.14	ZNF567	chr19	+	36712592	36712867	36712780	36712867	36712481	36712512	57496	1,1,4	23,27,26	5,7,4	9,21,26	338	150	0.00317152	0.161694	0.019,0.016,0.064	0.198,0.129,0.064	-0.097
57498	ENSG00000156232.7	WHAMM	chr15	+	82816691	82816838	82816694	82816838	82813102	82813276	57498	5,1,11	0,0,0	4,6,10	0,2,0	153	150	1	1	1.0,1.0,1.0	1.0,0.746,1.0	0.085
57499	ENSG00000151233.11	GXYLT1	chr12	-	42097441	42097614	42097441	42097572	42097909	42098033	57499	50,39,22	0,0,3	40,35,32	0,0,0	192	150	0.82745	1	1.0,1.0,0.851	1.0,1.0,1.0	-0.05
57500	ENSG00000139174.12	PRICKLE1	chr12	-	42468625	42468829	42468625	42468694	42469449	42469660	57500	28,36,47	0,2,0	33,36,51	0,0,0	285	150	1	1	1.0,0.905,1.0	1.0,1.0,1.0	-0.032
57502	ENSG00000167131.17	CCDC103	chr17	+	44902364	44902800	44902367	44902800	44901519	44901652	57502	2,5,6	0,0,1	4,18,5	0,0,0	153	150	1	1	1.0,1.0,0.855	1.0,1.0,1.0	-0.048
57503	ENSG00000173157.18	ADAMTS20	chr12	-	43431331	43431510	43431331	43431496	43432303	43432468	57503	0,0,2	4,4,5	0,0,0	5,14,12	164	150	1	1	0.0,0.0,0.268	0.0,0.0,0.0	0.089
57504	ENSG00000173157.18	ADAMTS20	chr12	-	43452513	43452695	43452513	43452618	43453906	43454052	57504	1,6,7	0,1,0	6,9,15	1,3,2	227	150	0.00173773	0.106991	1.0,0.799,1.0	0.799,0.665,0.832	0.168
57506	ENSG00000173157.18	ADAMTS20	chr12	-	43502151	43502405	43502151	43502401	43532035	43532195	57506	3,7,3	2,0,0	2,4,5	2,1,0	154	150	0.634534	1	0.594,1.0,1.0	0.493,0.796,1.0	0.102
57507	ENSG00000151239.14	TWF1	chr12	-	43804175	43804343	43804175	43804240	43804494	43804572	57507	0,0,0	9,15,4	1,0,4	12,22,8	253	150	0.188318	1	0.0,0.0,0.0	0.047,0.0,0.229	-0.092
57508	ENSG00000151239.14	TWF1	chr12	-	43804494	43804572	43804494	43804568	43806220	43806328	57508	37,46,39	0,2,0	36,42,58	0,2,0	154	150	1	1	1.0,0.957,1.0	1.0,0.953,1.0	0.001
57509	ENSG00000114857.19	NKTR	chr3	+	42618632	42619127	42619019	42619127	42617569	42617644	57509	0,0,1	34,42,41	0,3,0	28,49,53	537	150	1	1	0.0,0.0,0.007	0.0,0.017,0.0	-0.003
57510	ENSG00000114857.19	NKTR	chr3	+	42632600	42632823	42632675	42632823	42631170	42631316	57510	65,56,52	0,2,0	52,55,79	0,3,1	225	150	0.896355	1	1.0,0.949,1.0	1.0,0.924,0.981	0.015
57511	ENSG00000114857.19	NKTR	chr3	+	42633560	42633735	42633579	42633735	42632600	42632823	57511	1,1,10	59,46,50	2,11,6	37,52,75	169	150	0.241317	1	0.015,0.019,0.151	0.046,0.158,0.066	-0.028
57512	ENSG00000114857.19	NKTR	chr3	+	42633560	42633735	42633612	42633735	42632600	42632823	57512	21,10,26	0,0,0	16,35,34	0,0,2	202	150	1	1	1.0,1.0,1.0	1.0,1.0,0.927	0.024
57513	ENSG00000114857.19	NKTR	chr3	+	42633560	42633735	42633617	42633735	42632600	42632823	57513	25,10,30	3,11,0	16,39,40	1,0,1	207	150	1	1	0.858,0.397,1.0	0.921,1.0,0.967	-0.211
57514	ENSG00000114857.19	NKTR	chr3	+	42633560	42633735	42633627	42633735	42632600	42632823	57514	27,16,35	0,0,0	20,40,41	0,2,0	217	150	1	1	1.0,1.0,1.0	1.0,0.933,1.0	0.022
57515	ENSG00000114857.19	NKTR	chr3	+	42633560	42633735	42633725	42633735	42632600	42632823	57515	119,85,123	0,0,0	87135172	0,2,0	315	150	1	1	1.0,1.0,1.0	1.0,0.97,1.0	0.01
57516	ENSG00000114857.19	NKTR	chr3	+	42633579	42633735	42633612	42633735	42632600	42632823	57516	79,55,66	0,0,0	51,76,103	0,0,2	183	150	1	1	1.0,1.0,1.0	1.0,1.0,0.977	0.008
57517	ENSG00000114857.19	NKTR	chr3	+	42633579	42633735	42633617	42633735	42632600	42632823	57517	83,55,70	3,11,0	51,80,109	1,0,1	188	150	0.000181529	0.0236951	0.957,0.8,1.0	0.976,1.0,0.989	-0.069
57518	ENSG00000114857.19	NKTR	chr3	+	42633579	42633735	42633627	42633735	42632600	42632823	57518	85,61,75	0,0,0	55,81,110	0,2,0	198	150	1	1	1.0,1.0,1.0	1.0,0.968,1.0	0.011
57519	ENSG00000114857.19	NKTR	chr3	+	42633579	42633735	42633725	42633735	42632600	42632823	57519	177130163	0,0,0	122176241	0,2,0	296	150	1	1	1.0,1.0,1.0	1.0,0.978,1.0	0.007
57520	ENSG00000114857.19	NKTR	chr3	+	42633612	42633735	42633617	42633735	42632600	42632823	57520	4,0,4	3,11,0	0,4,8	1,0,1	155	150	0.00531769	0.220375	0.563,0.0,1.0	0.0,1.0,0.886	-0.108
57521	ENSG00000114857.19	NKTR	chr3	+	42633612	42633735	42633627	42633735	42632600	42632823	57521	6,6,9	0,0,0	4,5,9	0,2,0	165	150	1	1	1.0,1.0,1.0	1.0,0.694,1.0	0.102
57522	ENSG00000114857.19	NKTR	chr3	+	42633612	42633735	42633725	42633735	42632600	42632823	57522	97,72,95	0,0,0	70,99,136	0,2,0	263	150	1	1	1.0,1.0,1.0	1.0,0.966,1.0	0.011
57523	ENSG00000114857.19	NKTR	chr3	+	42633617	42633735	42633627	42633735	42632600	42632823	57523	5,17,5	0,0,0	5,1,2	0,2,0	160	150	0.574376	1	1.0,1.0,1.0	1.0,0.319,1.0	0.227
57524	ENSG00000114857.19	NKTR	chr3	+	42633617	42633735	42633725	42633735	42632600	42632823	57524	96,83,91	0,0,0	71,95,129	0,2,0	258	150	1	1	1.0,1.0,1.0	1.0,0.965,1.0	0.012
57525	ENSG00000114857.19	NKTR	chr3	+	42633627	42633735	42633725	42633735	42632600	42632823	57525	91,66,86	0,0,0	66,96,127	0,2,0	248	150	1	1	1.0,1.0,1.0	1.0,0.967,1.0	0.011
57526	ENSG00000114857.19	NKTR	chr3	+	42634612	42635057	42634616	42635057	42633636	42633735	57526	112,85,110	7,2,2	82132158	5,3,11	154	150	0.274662	1	0.94,0.976,0.982	0.941,0.977,0.933	0.016
57527	ENSG00000114857.19	NKTR	chr3	+	42643338	42643395	42643347	42643395	42642500	42642596	57527	83,92,118	0,0,1	82155162	0,0,0	159	150	1	1	1.0,1.0,0.991	1.0,1.0,1.0	-0.003
57528	ENSG00000114857.19	NKTR	chr3	+	42643690	42644003	42643877	42644003	42643338	42643395	57528	0,1,0	0,0,0	0,0,1	0,0,2	337	150	1	1	NA,1.0,NA	NA,NA,0.182	0.818
57529	ENSG00000114857.19	NKTR	chr3	+	42643690	42644003	42643898	42644003	42643338	42643395	57529	1,1,0	32,46,46	0,0,3	39,47,60	358	150	1	1	0.013,0.009,0.0	0.0,0.0,0.021	0
57530	ENSG00000114857.19	NKTR	chr3	+	42643690	42644003	42643901	42644003	42643338	42643395	57530	1,1,0	41,35,41	0,0,4	50,51,76	361	150	1	1	0.01,0.012,0.0	0.0,0.0,0.021	0
57531	ENSG00000114857.19	NKTR	chr3	+	42643877	42644003	42643898	42644003	42643338	42643395	57531	1,0,0	32,46,46	0,0,4	39,47,60	171	150	0.512431	1	0.027,0.0,0.0	0.0,0.0,0.055	-0.009
57532	ENSG00000114857.19	NKTR	chr3	+	42643877	42644003	42643901	42644003	42643338	42643395	57532	1,0,0	41,35,41	0,0,5	50,51,76	174	150	0.491727	1	0.021,0.0,0.0	0.0,0.0,0.054	-0.011
57533	ENSG00000114857.19	NKTR	chr3	+	42643898	42644003	42643901	42644003	42643338	42643395	57533	32,46,46	41,35,41	39,47,61	50,51,76	153	150	0.239064	1	0.433,0.563,0.524	0.433,0.475,0.44	0.057
57534	ENSG00000104412.8	EMC2	chr8	+	108450427	108450492	108450428	108450492	108449822	108449936	57534	101119103	0,0,0	120,120,95	0,0,2	151	150	1	1	1.0,1.0,1.0	1.0,1.0,0.979	0.007
57535	ENSG00000104412.8	EMC2	chr8	+	108455848	108455902	108455872	108455902	108453061	108453147	57535	1,0,0	73,64,62	0,0,0	59,63,86	174	150	1	1	0.012,0.0,0.0	0.0,0.0,0.0	0.004
57536	ENSG00000189079.17	ARID2	chr12	+	45872778	45872962	45872796	45872962	45860800	45860949	57536	0,0,0	1,0,0	1,0,0	0,0,0	168	150	1	1	0.0,NA,NA	1.0,NA,NA	-1
57537	ENSG00000111371.16	SLC38A1	chr12	-	46196126	46196276	46196126	46196258	46197719	46197817	57537	0,4,1	1,8,3	0,0,0	0,7,3	168	150	1	1	0.0,0.309,0.229	NA,0.0,0.0	0.179
57538	ENSG00000111371.16	SLC38A1	chr12	-	46196724	46196937	46196724	46196871	46197719	46197817	57538	6,3,2	8,4,3	1,3,6	3,1,7	216	150	0.878084	1	0.342,0.342,0.316	0.188,0.676,0.373	-0.079
57539	ENSG00000111371.16	SLC38A1	chr12	-	46197719	46197817	46197719	46197754	46197918	46198060	57539	158161156	0,0,1	116159239	0,0,0	213	150	1	1	1.0,1.0,0.991	1.0,1.0,1.0	-0.003
57540	ENSG00000111371.16	SLC38A1	chr12	-	46229563	46229639	46229563	46229635	46239678	46239895	57540	127159157	0,0,2	135160210	0,0,0	154	150	1	1	1.0,1.0,0.987	1.0,1.0,1.0	-0.004
57541	ENSG00000111371.16	SLC38A1	chr12	-	46254813	46254936	46254813	46254934	46268864	46269130	57541	2,5,4	0,0,1	1,5,1	0,0,0	152	150	1	1	1.0,1.0,0.798	1.0,1.0,1.0	-0.067
57542	ENSG00000134294.14	SLC38A2	chr12	-	46370775	46370857	46370775	46370846	46371177	46371433	57542	167172206	0,0,2	163229283	0,0,0	161	150	1	1	1.0,1.0,0.99	1.0,1.0,1.0	-0.003
57543	ENSG00000061273.18	HDAC7	chr12	-	47786584	47786703	47786584	47786698	47787711	47788169	57543	74,46,50	0,0,0	37,85,80	0,1,0	155	150	1	1	1.0,1.0,1.0	1.0,0.988,1.0	0.004
57544	ENSG00000061273.18	HDAC7	chr12	-	47794835	47795308	47794835	47795259	47795586	47795850	57544	7,15,11	0,0,0	13,12,19	0,0,4	199	150	0.310281	1	1.0,1.0,1.0	1.0,1.0,0.782	0.073
57545	ENSG00000061273.18	HDAC7	chr12	-	47795183	47795380	47795183	47795259	47795586	47795850	57545	59,74,63	0,0,0	62,76,88	0,0,4	271	150	0.472625	1	1.0,1.0,1.0	1.0,1.0,0.924	0.025
57546	ENSG00000061273.18	HDAC7	chr12	-	47795183	47795380	47795183	47795308	47795586	47795850	57546	53,59,52	1,0,0	49,64,69	0,0,0	222	150	1	1	0.973,1.0,1.0	1.0,1.0,1.0	-0.009
57547	ENSG00000061273.18	HDAC7	chr12	-	47798517	47798972	47798517	47798652	47802223	47802274	57547	30,67,48	0,0,0	55,65,76	0,0,1	470	150	1	1	1.0,1.0,1.0	1.0,1.0,0.96	0.013
57548	ENSG00000132507.18	EIF5A	chr17	+	7309596	7309800	7309614	7309800	7307591	7307752	57548	4,3,9	111215191156	9,8,12	121614791822	168	150	1	1	0.003,0.002,0.007	0.007,0.005,0.006	-0.002
57549	ENSG00000132507.18	EIF5A	chr17	+	7309614	7310101	7309615	7310101	7307630	7307752	57549	111215191156	0,0,0	121614791822	0,2,0	151	150	1	1	1.0,1.0,1.0	1.0,0.999,1.0	0
57550	ENSG00000132507.18	EIF5A	chr17	+	7311282	7311481	7311349	7311481	7311017	7311122	57550	1,0,0	144014041325	2,0,0	145416861859	217	150	1	1	0.0,0.0,0.0	0.001,0.0,0.0	0
57551	ENSG00000132507.18	EIF5A	chr17	+	7311282	7311481	7311350	7311481	7311017	7311122	57551	1,7,0	0,0,0	7,2,0	0,0,1	218	150	1	1	1.0,1.0,NA	1.0,1.0,0.0	0.333
57552	ENSG00000132507.18	EIF5A	chr17	+	7311349	7311481	7311350	7311481	7311017	7311122	57552	144014111325	0,0,0	145916881859	0,0,1	151	150	1	1	1.0,1.0,1.0	1.0,1.0,0.999	0
57553	ENSG00000142534.7	RPS11	chr19	+	49497193	49497562	49497519	49497562	49496364	49496471	57553	156701664316113	23,27,26	171331767421050	13,8,14	476	150	1	1	0.995,0.995,0.995	0.998,0.999,0.998	-0.003
57554	ENSG00000142534.7	RPS11	chr19	+	49497172	49497562	49497519	49497562	49496433	49496471	57554	162716481668	23,27,26	199519312254	13,8,14	497	150	1.88153e-06	0.00105519	0.955,0.949,0.951	0.979,0.986,0.98	-0.03
57555	ENSG00000142534.7	RPS11	chr19	+	49496596	49496754	49496635	49496754	49496453	49496471	57555	2,0,0	8,6,12	0,0,0	3,8,16	189	150	1	1	0.166,0.0,0.0	0.0,0.0,0.0	0.055
57556	ENSG00000142534.7	RPS11	chr19	+	49496596	49497015	49496996	49497015	49496453	49496471	57556	1,5,1	2,0,0	1,6,0	0,0,0	550	150	1	1	0.12,1.0,1.0	1.0,1.0,NA	-0.293
57557	ENSG00000142534.7	RPS11	chr19	+	49496635	49497015	49496996	49497015	49496453	49496471	57557	8,11,13	2,0,0	4,14,16	0,0,0	511	150	0.839126	1	0.54,1.0,1.0	1.0,1.0,1.0	-0.153
57558	ENSG00000142534.7	RPS11	chr19	+	49496996	49497263	49497193	49497263	49496453	49496471	57558	14,13,11	140611500814452	7,13,15	151441575918805	347	150	1	1	0.0,0.0,0.0	0.0,0.0,0.0	0
57559	ENSG00000142534.7	RPS11	chr19	+	49496996	49497263	49497217	49497263	49496453	49496471	57559	323338093517	0,0,0	360138944569	0,56,0	371	150	0.11406	1	1.0,1.0,1.0	1.0,0.966,1.0	0.011
57560	ENSG00000142534.7	RPS11	chr19	+	49497193	49497263	49497217	49497263	49496453	49496471	57560	172801880517959	0,0,0	187391964123360	0,56,0	174	150	1	1	1.0,1.0,1.0	1.0,0.997,1.0	0.001
57561	ENSG00000142534.7	RPS11	chr19	+	49497519	49498046	49497930	49498046	49497193	49497282	57561	163916161686	2,0,1	180419462309	0,0,0	561	150	1	1	0.995,1.0,0.998	1.0,1.0,1.0	-0.002
57562	ENSG00000142534.7	RPS11	chr19	+	49497680	49498046	49497753	49498046	49497580	49497595	57562	0,0,0	3,0,0	0,0,1	3,0,1	223	150	1	1	0.0,NA,NA	0.0,NA,0.402	-0.201
57563	ENSG00000142534.7	RPS11	chr19	+	49497680	49498046	49497832	49498046	49497580	49497595	57563	0,0,0	4,0,0	0,0,1	0,0,0	302	150	1	1	0.0,NA,NA	NA,NA,1.0	-1
57564	ENSG00000142534.7	RPS11	chr19	+	49497680	49498046	49497916	49498046	49497580	49497595	57564	4,2,3	204292111220668	9,9,12	219152443327464	386	150	1	1	0.0,0.0,0.0	0.0,0.0,0.0	0
57565	ENSG00000142534.7	RPS11	chr19	+	49497680	49498046	49497918	49498046	49497580	49497595	57565	27,21,21	0,5,0	31,33,35	6,0,3	388	150	0.415639	1	1.0,0.619,1.0	0.666,1.0,0.819	0.045
57566	ENSG00000142534.7	RPS11	chr19	+	49497680	49498046	49497930	49498046	49497580	49497595	57566	118011191234	0,0,0	119213911648	45,0,0	400	150	4.3525e-06	0.00174083	1.0,1.0,1.0	0.909,1.0,1.0	0.03
57567	ENSG00000142534.7	RPS11	chr19	+	49497753	49498046	49497832	49498046	49497580	49497595	57567	3,0,0	4,0,0	3,0,1	0,0,0	229	150	1	1	0.329,NA,NA	1.0,NA,1.0	-0.671
57568	ENSG00000142534.7	RPS11	chr19	+	49497753	49498046	49497916	49498046	49497580	49497595	57568	7,2,3	204292111220668	12,9,12	219152443327464	313	150	1	1	0.0,0.0,0.0	0.0,0.0,0.0	0
57569	ENSG00000142534.7	RPS11	chr19	+	49497753	49498046	49497918	49498046	49497580	49497595	57569	30,21,21	0,5,0	34,33,35	6,0,3	315	150	0.439357	1	1.0,0.667,1.0	0.73,1.0,0.847	0.03
57570	ENSG00000142534.7	RPS11	chr19	+	49497753	49498046	49497930	49498046	49497580	49497595	57570	118311191234	0,0,0	119513911648	45,0,0	327	150	9.24727e-05	0.0145461	1.0,1.0,1.0	0.924,1.0,1.0	0.025
57571	ENSG00000142534.7	RPS11	chr19	+	49497832	49498046	49497916	49498046	49497580	49497595	57571	8,2,3	204292111220668	9,9,11	219152443327464	234	150	1	1	0.0,0.0,0.0	0.0,0.0,0.0	0
57572	ENSG00000142534.7	RPS11	chr19	+	49497832	49498046	49497918	49498046	49497580	49497595	57572	31,21,21	0,5,0	31,33,34	6,0,3	236	150	0.421409	1	1.0,0.727,1.0	0.767,1.0,0.878	0.027
57573	ENSG00000142534.7	RPS11	chr19	+	49497832	49498046	49497930	49498046	49497580	49497595	57573	118411191234	0,0,0	119213911647	45,0,0	248	150	0.00807767	0.283323	1.0,1.0,1.0	0.941,1.0,1.0	0.02
57574	ENSG00000142534.7	RPS11	chr19	+	49497916	49498046	49497918	49498046	49497580	49497595	57574	204522113120686	0,5,0	219382445727488	6,0,3	152	150	1	1	1.0,1.0,1.0	1.0,1.0,1.0	0
57575	ENSG00000142534.7	RPS11	chr19	+	49497916	49498046	49497930	49498046	49497580	49497595	57575	216052222921899	0,0,0	230992581529101	45,0,0	164	150	1	1	1.0,1.0,1.0	0.998,1.0,1.0	0.001
57576	ENSG00000142534.7	RPS11	chr19	+	49497918	49498046	49497930	49498046	49497580	49497595	57576	115311031213	0,0,0	116713581616	45,0,0	162	150	0.156356	1	1.0,1.0,1.0	0.96,1.0,1.0	0.013
57577	ENSG00000142534.7	RPS11	chr19	+	49499511	49499688	49499521	49499688	49497916	49498046	57577	129891428413415	20,51,46	150331632118154	59,82,33	160	150	1	1	0.998,0.996,0.996	0.996,0.995,0.998	0
57578	ENSG00000142534.7	RPS11	chr19	+	49499511	49499688	49499639	49499688	49497916	49498046	57578	129891428413415	0,0,0	150331632118154	0,1,0	278	150	1	1	1.0,1.0,1.0	1.0,1.0,1.0	0
57579	ENSG00000142534.7	RPS11	chr19	+	49499521	49499688	49499639	49499688	49497916	49498046	57579	20,51,46	0,0,0	59,82,33	0,1,0	268	150	1	1	1.0,1.0,1.0	1.0,0.979,1.0	0.007
57580	ENSG00000255983.1	ENSG00000255983	chr12	+	5404161	5404299	5404229	5404299	5402313	5402409	57580	11,14,22	0,0,0	22,5,13	1,0,0	218	150	1	1	1.0,1.0,1.0	0.938,1.0,1.0	0.021
57581	ENSG00000006704.11	GTF2IRD1	chr7	+	74519408	74519716	74519567	74519716	74518138	74518322	57581	70,120,80	0,0,0	70110127	5,3,3	309	150	0.000422401	0.0424003	1.0,1.0,1.0	0.872,0.947,0.954	0.076
57582	ENSG00000006704.11	GTF2IRD1	chr7	+	74521207	74521297	74521212	74521297	74519408	74519719	57582	104131104	1,0,2	108145185	4,1,15	155	150	0.000489567	0.0470873	0.99,1.0,0.981	0.963,0.993,0.923	0.031
57583	ENSG00000006704.11	GTF2IRD1	chr7	+	74524070	74524154	74524072	74524154	74521207	74521297	57583	110,89,81	1,2,2	91102146	2,1,3	152	150	0.849964	1	0.991,0.978,0.976	0.978,0.99,0.98	-0.001
57584	ENSG00000006704.11	GTF2IRD1	chr7	+	74529440	74529917	74529733	74529917	74524070	74524154	57584	0,4,0	121,132,98	0,5,0	122141164	443	150	1	1	0.0,0.01,0.0	0.0,0.012,0.0	-0.001
57585	ENSG00000006704.11	GTF2IRD1	chr7	+	74537777	74537904	74537786	74537904	74536166	74536275	57585	1,0,0	0,0,0	0,0,1	0,2,0	159	150	1	1	1.0,NA,NA	NA,0.0,1.0	0.5
57586	ENSG00000006704.11	GTF2IRD1	chr7	+	74537777	74538173	74538135	74538173	74536166	74536275	57586	1,0,1	97,84,64	1,0,1	88106133	508	150	1	1	0.003,0.0,0.005	0.003,0.0,0.002	0.001
57587	ENSG00000006704.11	GTF2IRD1	chr7	+	74537786	74538173	74538135	74538173	74536166	74536275	57587	0,0,1	97,84,64	1,2,0	88106133	499	150	1	1	0.0,0.0,0.005	0.003,0.006,0.0	-0.001
57588	ENSG00000006704.11	GTF2IRD1	chr7	+	74545516	74545809	74545743	74545809	74544754	74544802	57588	2,3,3	130164142	2,0,0	204179251	377	150	1	1	0.006,0.007,0.008	0.004,0.0,0.0	0.006
57589	ENSG00000006704.11	GTF2IRD1	chr7	+	74545516	74545809	74545747	74545809	74544754	74544802	57589	5,5,11	1,0,0	4,6,5	2,0,1	381	150	0.508388	1	0.663,1.0,1.0	0.441,1.0,0.663	0.186
57590	ENSG00000006704.11	GTF2IRD1	chr7	+	74545743	74545809	74545747	74545809	74544754	74544802	57590	133166150	1,0,0	206185256	2,0,1	154	150	1	1	0.992,1.0,1.0	0.99,1.0,0.996	0.002
57591	ENSG00000006704.11	GTF2IRD1	chr7	+	74601024	74601106	74601043	74601106	74595013	74595051	57591	2,1,0	107113132	1,2,0	127171166	169	150	1	1	0.016,0.008,0.0	0.007,0.01,0.0	0.002
57592	ENSG00000006704.11	GTF2IRD1	chr7	+	74602364	74602590	74602365	74602590	74601043	74601180	57592	88,105,87	0,0,0	117124156	2,0,0	151	150	1	1	1.0,1.0,1.0	0.983,1.0,1.0	0.006
57593	ENSG00000151376.18	ME3	chr11	-	86447064	86447521	86447064	86447207	86448149	86448255	57593	0,0,0	27,31,13	0,1,0	22,34,38	464	150	1	1	0.0,0.0,0.0	0.0,0.009,0.0	-0.003
57594	ENSG00000151376.18	ME3	chr11	-	86449964	86450311	86449964	86450002	86457365	86457759	57594	1,0,3	0,2,0	0,4,0	4,0,4	459	150	0.189517	1	1.0,0.0,1.0	0.0,1.0,0.0	0.333
57595	ENSG00000151376.18	ME3	chr11	-	86450300	86450398	86450300	86450311	86457365	86457759	57595	17,22,23	0,0,2	35,29,28	0,0,0	237	150	1	1	1.0,1.0,0.879	1.0,1.0,1.0	-0.04
57597	ENSG00000061987.16	MON2	chr12	+	62493899	62494042	62493914	62494042	62484169	62484233	57597	1,0,0	19,25,22	0,1,0	18,15,40	165	150	1	1	0.046,0.0,0.0	0.0,0.057,0.0	-0.004
57598	ENSG00000061987.16	MON2	chr12	+	62534844	62534926	62534848	62534926	62532437	62532670	57598	22,41,34	0,0,3	35,44,44	3,0,0	154	150	0.759701	1	1.0,1.0,0.917	0.919,1.0,1.0	-0.001
57599	ENSG00000061987.16	MON2	chr12	+	62535524	62535640	62535529	62535640	62534844	62534926	57599	26,33,27	1,2,0	41,48,34	1,0,0	155	150	0.405359	1	0.962,0.941,1.0	0.975,1.0,1.0	-0.024
57600	ENSG00000061987.16	MON2	chr12	+	62544894	62545008	62544897	62545008	62543096	62543198	57600	0,6,8	16,14,13	13,1,3	11,22,22	153	150	0.858664	1	0.0,0.296,0.376	0.537,0.043,0.118	-0.009
57601	ENSG00000061987.16	MON2	chr12	+	62555993	62556192	62556016	62556192	62552880	62553174	57601	49,54,42	0,0,0	28,54,44	0,0,1	173	150	1	1	1.0,1.0,1.0	1.0,1.0,0.974	0.009
57602	ENSG00000061987.16	MON2	chr12	+	62580296	62580420	62580404	62580420	62578453	62578505	57602	47,38,44	0,0,0	48,77,81	1,0,0	258	150	1	1	1.0,1.0,1.0	0.965,1.0,1.0	0.012
57603	ENSG00000167535.8	CACNB3	chr12	+	48824668	48824697	48824671	48824697	48824260	48824373	57603	113107113	0,4,0	117124156	4,6,0	153	150	0.172306	1	1.0,0.963,1.0	0.966,0.953,1.0	0.015
57604	ENSG00000167535.8	CACNB3	chr12	+	48824948	48824968	48824953	48824968	48824668	48824733	57604	106,95,108	0,0,2	73,99,135	0,2,2	155	150	1	1	1.0,1.0,0.981	1.0,0.98,0.985	0.005
57605	ENSG00000167535.8	CACNB3	chr12	+	48824953	48825243	48825162	48825243	48824668	48824733	57605	15,17,8	0,5,3	5,13,17	1,0,6	359	150	0.806931	1	1.0,0.587,0.527	0.676,1.0,0.542	-0.035
57606	ENSG00000167535.8	CACNB3	chr12	+	48826191	48826518	48826244	48826518	48825659	48825769	57606	0,0,1	6,7,2	0,1,0	13,3,14	203	150	1	1	0.0,0.0,0.27	0.0,0.198,0.0	0.024
57607	ENSG00000167535.8	CACNB3	chr12	+	48826191	48826518	48826366	48826518	48825659	48825769	57607	3,14,8	104,84,96	13,16,14	86101143	325	150	0.117958	1	0.013,0.071,0.037	0.065,0.068,0.043	-0.018
57608	ENSG00000167535.8	CACNB3	chr12	+	48826191	48826518	48826419	48826518	48825659	48825769	57608	47,55,56	1,0,0	69,73,90	0,6,4	378	150	0.000627272	0.0546691	0.949,1.0,1.0	1.0,0.828,0.899	0.074
57609	ENSG00000167535.8	CACNB3	chr12	+	48826739	48826854	48826758	48826854	48826419	48826518	57609	1,0,0	97,95,86	2,0,0	107121168	169	150	1	1	0.009,0.0,0.0	0.016,0.0,0.0	-0.002
57610	ENSG00000272822.2	ENSG00000272822	chr12	-	48903502	48903928	48903502	48903908	48939654	48939779	57610	0,1,0	0,0,2	1,1,0	0,0,1	170	150	1	1	NA,1.0,0.0	1.0,1.0,0.0	-0.167
57611	ENSG00000272822.2	ENSG00000272822	chr12	-	48939654	48939779	48939654	48939757	48939996	48940107	57611	347359332	0,0,0	348429431	0,2,0	172	150	1	1	1.0,1.0,1.0	1.0,0.995,1.0	0.002
57612	ENSG00000272822.2	ENSG00000272822	chr12	-	48941567	48941731	48941567	48941577	48957309	48957365	57612	1,0,0	0,0,0	2,0,0	0,0,2	304	150	1	1	1.0,NA,NA	1.0,NA,0.0	0.5
57613	ENSG00000134285.11	FKBP11	chr12	-	48921959	48922261	48921959	48922201	48923781	48923974	57613	0,0,1	36,41,19	0,0,0	20,40,34	210	150	1	1	0.0,0.0,0.036	0.0,0.0,0.0	0.012
57614	ENSG00000134285.11	FKBP11	chr12	-	48923762	48923945	48923762	48923852	48924222	48924256	57614	2,6,6	48,70,40	5,7,8	49,51,78	243	150	0.442198	1	0.025,0.05,0.085	0.059,0.078,0.06	-0.012
57616	ENSG00000134285.11	FKBP11	chr12	-	48924560	48924855	48924560	48924648	48925045	48925166	57616	10,13,12	24,42,36	15,35,11	38,37,46	357	150	0.222582	1	0.149,0.115,0.123	0.142,0.284,0.091	-0.043
57617	ENSG00000134287.10	ARF3	chr12	-	48941567	48941827	48941567	48941577	48956097	48956492	57617	3,0,0	0,0,0	0,0,0	0,2,0	400	150	1	1	1.0,NA,NA	NA,0.0,NA	1
57618	ENSG00000288710.1	ENSG00000288710	chr12	-	49005461	49005881	49005461	49005543	49013061	49013110	57618	13,10,17	2,8,4	15,11,14	2,0,3	488	150	0.0584799	0.955437	0.666,0.278,0.566	0.697,1.0,0.589	-0.259
57619	ENSG00000288710.1	ENSG00000288710	chr12	-	49005461	49005881	49005461	49005592	49013061	49013110	57619	4,4,3	0,0,0	6,6,8	0,0,3	439	150	0.318842	1	1.0,1.0,1.0	1.0,1.0,0.477	0.174
57620	ENSG00000167548.18	KMT2D	chr12	-	49034409	49034494	49034409	49034476	49034581	49034666	57620	4,0,0	37,55,27	3,0,0	31,40,42	168	150	0.680301	1	0.088,0.0,0.0	0.08,0.0,0.0	0.003
57621	ENSG00000167548.18	KMT2D	chr12	-	49034409	49034494	49034409	49034491	49034581	49034666	57621	3,0,0	1,0,0	2,0,0	0,2,1	153	150	1	1	0.746,NA,NA	1.0,0.0,0.0	0.413
57622	ENSG00000167548.18	KMT2D	chr12	-	49041654	49041705	49041654	49041699	49041916	49041990	57622	49,38,22	1,0,0	27,45,43	0,0,0	156	150	1	1	0.979,1.0,1.0	1.0,1.0,1.0	-0.007
57623	ENSG00000167548.18	KMT2D	chr12	-	49042731	49042898	49042731	49042878	49043075	49043186	57623	0,1,0	48,54,34	0,0,0	25,44,61	170	150	1	1	0.0,0.016,0.0	0.0,0.0,0.0	0.005
57624	ENSG00000167548.18	KMT2D	chr12	-	49043867	49043998	49043867	49043974	49044199	49044304	57624	26,35,17	0,0,0	14,37,22	0,0,1	174	150	1	1	1.0,1.0,1.0	1.0,1.0,0.95	0.017
57625	ENSG00000221838.10	AP4M1	chr7	+	100102674	100102781	100102760	100102781	100102245	100102393	57625	65,61,61	1,0,0	70,73,84	0,0,0	236	150	1	1	0.976,1.0,1.0	1.0,1.0,1.0	-0.008
57626	ENSG00000221838.10	AP4M1	chr7	+	100106402	100106514	100106412	100106514	100106240	100106291	57626	91,56,75	1,5,1	57,85,105	4,7,6	160	150	0.034704	0.698498	0.988,0.913,0.986	0.93,0.919,0.943	0.032
57627	ENSG00000146425.11	DYNLT1	chr6	-	158636473	158636897	158636473	158636707	158637127	158637205	57627	417498401	0,0,0	510506655	1,0,0	340	150	1	1	1.0,1.0,1.0	0.996,1.0,1.0	0.001
57628	ENSG00000146425.11	DYNLT1	chr6	-	158637127	158637205	158637127	158637185	158637770	158637894	57628	540648491	0,2,1	567638693	2,0,2	170	150	1	1	1.0,0.997,0.998	0.996,1.0,0.997	0.001
57629	ENSG00000146425.11	DYNLT1	chr6	-	158641318	158641360	158641318	158641338	158644681	158644743	57629	601677621	0,2,0	792744816	0,0,0	172	150	1	1	1.0,0.997,1.0	1.0,1.0,1.0	-0.001
57630	ENSG00000139636.16	LMBR1L	chr12	-	49097326	49097739	49097326	49097729	49097943	49098105	57630	94,112,91	0,2,0	94140131	0,0,0	160	150	1	1	1.0,0.981,1.0	1.0,1.0,1.0	-0.006
57631	ENSG00000139636.16	LMBR1L	chr12	-	49100387	49100642	49100387	49100638	49101450	49101549	57631	2,4,5	0,1,0	3,3,4	0,1,0	154	150	1	1	1.0,0.796,1.0	1.0,0.745,1.0	0.017
57632	ENSG00000139636.16	LMBR1L	chr12	-	49100555	49100646	49100555	49100638	49101450	49101549	57632	7,7,8	0,1,0	4,13,16	0,1,0	158	150	1	1	1.0,0.869,1.0	1.0,0.925,1.0	-0.019
57633	ENSG00000139636.16	LMBR1L	chr12	-	49100555	49100646	49100555	49100642	49101450	49101549	57633	5,4,4	0,1,1	1,10,12	0,0,0	154	150	1	1	1.0,0.796,0.796	1.0,1.0,1.0	-0.136
57634	ENSG00000139636.16	LMBR1L	chr12	-	49101107	49101549	49101107	49101323	49102119	49102196	57634	97,89,58	1,0,0	73,93,124	0,0,1	376	150	1	1	0.975,1.0,1.0	1.0,1.0,0.98	-0.002
57635	ENSG00000139636.16	LMBR1L	chr12	-	49101107	49101549	49101107	49101213	49102119	49102343	57635	107,96,66	0,0,0	88105135	1,0,1	486	150	1	1	1.0,1.0,1.0	0.964,1.0,0.977	0.02
57636	ENSG00000139636.16	LMBR1L	chr12	-	49101471	49101814	49101471	49101549	49102119	49102343	57636	9,9,14	75,77,46	2,10,16	67,84,108	415	150	0.1598	1	0.042,0.041,0.099	0.011,0.041,0.051	0.026
57637	ENSG00000139636.16	LMBR1L	chr12	-	49102119	49102196	49102119	49102191	49102292	49102376	57637	68,79,70	3,0,0	93,87,123	0,1,0	155	150	1	1	0.956,1.0,1.0	1.0,0.988,1.0	-0.011
57638	ENSG00000139636.16	LMBR1L	chr12	-	49105923	49105957	49105923	49105945	49106653	49106746	57638	13,7,4	0,1,0	6,10,3	0,0,0	162	150	1	1	1.0,0.866,1.0	1.0,1.0,1.0	-0.045
57639	ENSG00000167552.15	TUBA1A	chr12	-	49186015	49186452	49186015	49186401	49186610	49187869	57639	125513661172	3,13,10	111815401681	5,0,11	201	150	1	1	0.997,0.987,0.989	0.994,1.0,0.991	-0.004
57640	ENSG00000167552.15	TUBA1A	chr12	-	49186309	49186458	49186309	49186401	49186610	49187869	57640	566165825537	3,13,10	644868958059	5,0,11	207	150	1	1	0.999,0.997,0.998	0.999,1.0,0.998	-0.001
57641	ENSG00000167552.15	TUBA1A	chr12	-	49186309	49186458	49186309	49186452	49186610	49187869	57641	440652164365	0,0,0	533053556401	0,0,23	156	150	1	1	1.0,1.0,1.0	1.0,1.0,0.996	0.001
57642	ENSG00000167552.15	TUBA1A	chr12	-	49186610	49186858	49186610	49186833	49188976	49189080	57642	1,0,0	289624511450	0,1,0	172819652136	175	150	1	1	0.0,0.0,0.0	0.0,0.0,0.0	0
57643	ENSG00000123352.18	SPATS2	chr12	+	49500054	49500205	49500069	49500205	49496832	49497009	57643	0,0,0	83,73,72	1,0,0	94,84,127	165	150	1	1	0.0,0.0,0.0	0.01,0.0,0.0	-0.003
57644	ENSG00000135519.8	KCNH3	chr12	+	49540898	49541132	49541068	49541132	49539156	49539492	57644	2,1,2	0,0,2	1,3,2	0,0,0	320	150	0.553096	1	1.0,1.0,0.319	1.0,1.0,1.0	-0.227
57645	ENSG00000135519.8	KCNH3	chr12	+	49541475	49541764	49541629	49541764	49541093	49541132	57645	0,0,2	2,0,0	0,0,0	0,0,4	304	150	1	1	0.0,NA,1.0	NA,NA,0.0	0.5
57646	ENSG00000135519.8	KCNH3	chr12	+	49556059	49556476	49556369	49556476	49555619	49555951	57646	0,1,1	3,1,6	0,2,5	1,3,13	460	150	0.0263621	0.594886	0.0,0.246,0.052	0.0,0.179,0.111	0.003
57647	ENSG00000135519.8	KCNH3	chr12	+	49557149	49557259	49557182	49557259	49556369	49556476	57647	0,0,0	6,3,10	0,2,0	4,8,20	183	150	1	1	0.0,0.0,0.0	0.0,0.17,0.0	-0.057
57648	ENSG00000110844.14	PRPF40B	chr12	+	49633353	49633547	49633426	49633547	49633013	49633124	57648	2,0,0	39,52,57	1,6,2	38,52,56	223	150	0.0346927	0.698498	0.033,0.0,0.0	0.017,0.072,0.023	-0.026
57649	ENSG00000110844.14	PRPF40B	chr12	+	49642500	49642666	49642579	49642666	49642234	49642372	57649	2,1,4	44,53,40	2,7,4	38,46,61	229	150	0.153024	1	0.029,0.012,0.061	0.033,0.091,0.041	-0.021
57650	ENSG00000139644.13	TMBIM6	chr12	+	49752972	49753081	49752973	49753081	49752465	49752549	57650	461522470	0,0,0	448545660	0,2,0	151	150	1	1	1.0,1.0,1.0	1.0,0.996,1.0	0.001
57651	ENSG00000139644.13	TMBIM6	chr12	+	49761703	49761779	49761726	49761779	49759220	49759321	57651	493597528	1,0,0	632597747	0,0,0	173	150	1	1	0.998,1.0,1.0	1.0,1.0,1.0	-0.001
57652	ENSG00000120798.17	NR2C1	chr12	-	95046812	95047196	95046812	95046983	95049067	95049492	57652	0,1,0	4,0,0	0,0,0	3,1,0	363	150	1	1	0.0,1.0,NA	0.0,0.0,NA	0.5
57653	ENSG00000120798.17	NR2C1	chr12	-	95051475	95051598	95051475	95051498	95051761	95051943	57653	2,0,0	4,0,0	0,0,2	0,0,0	250	150	1	1	0.231,NA,NA	NA,NA,1.0	-0.769
57654	ENSG00000120798.17	NR2C1	chr12	-	95051475	95051827	95051475	95051789	95057552	95057643	57654	12,16,18	8,1,0	14,18,21	5,0,1	188	150	0.519997	1	0.545,0.927,1.0	0.691,1.0,0.944	-0.054
57655	ENSG00000120798.17	NR2C1	chr12	-	95051475	95051943	95051475	95051789	95057552	95057643	57655	102,126,83	8,1,0	101123116	5,0,1	304	150	0.333208	1	0.863,0.984,1.0	0.909,1.0,0.983	-0.015
57656	ENSG00000120798.17	NR2C1	chr12	-	95051475	95051943	95051475	95051827	95057552	95057643	57656	90,110,68	0,0,3	87,105,95	0,0,0	266	150	1	1	1.0,1.0,0.927	1.0,1.0,1.0	-0.024
57657	ENSG00000120798.17	NR2C1	chr12	-	95057286	95057643	95057286	95057635	95057730	95058489	57657	85,99,66	0,0,0	66,70,100	3,0,2	158	150	0.508682	1	1.0,1.0,1.0	0.954,1.0,0.979	0.022
57658	ENSG00000120798.17	NR2C1	chr12	-	95067330	95067391	95067330	95067387	95073379	95073628	57658	64,90,75	1,3,0	74106106	0,1,10	154	150	0.0622373	0.982599	0.984,0.967,1.0	1.0,0.99,0.912	0.016
57659	ENSG00000086159.13	AQP6	chr12	+	49975464	49975695	49975542	49975695	49974745	49974826	57659	0,4,2	0,0,1	0,2,0	0,0,0	228	150	1	1	NA,1.0,0.568	NA,1.0,NA	-0.216
57660	ENSG00000161813.23	LARP4	chr12	+	50440438	50440549	50440442	50440549	50437734	50437838	57660	83,70,75	1,0,0	56,81,91	0,0,0	154	150	1	1	0.988,1.0,1.0	1.0,1.0,1.0	-0.004
57661	ENSG00000161813.23	LARP4	chr12	+	50462581	50462630	50462584	50462630	50454313	50454417	57661	0,0,4	0,0,1	4,3,3	0,0,0	153	150	1	1	NA,NA,0.797	1.0,1.0,1.0	-0.203
57662	ENSG00000161813.23	LARP4	chr12	+	50462581	50462630	50462583	50462630	50461134	50461347	57662	68,71,67	0,0,0	56,70,71	0,0,1	152	150	1	1	1.0,1.0,1.0	1.0,1.0,0.986	0.005
57663	ENSG00000161813.23	LARP4	chr12	+	50462581	50462630	50462584	50462630	50461134	50461347	57663	68,71,67	0,1,0	56,70,73	1,0,0	153	150	1	1	1.0,0.986,1.0	0.982,1.0,1.0	0.001
57664	ENSG00000161813.23	LARP4	chr12	+	50462583	50462630	50462584	50462630	50461134	50461347	57664	0,0,0	0,1,0	0,0,3	1,0,0	151	150	1	1	NA,0.0,NA	0.0,NA,1.0	-0.5
57665	ENSG00000066084.13	DIP2B	chr12	+	50686212	50686682	50686572	50686682	50685885	50685956	57665	0,0,1	40,41,29	0,2,0	37,40,58	510	150	1	1	0.0,0.0,0.01	0.0,0.014,0.0	-0.001
57666	ENSG00000066084.13	DIP2B	chr12	+	50731347	50731537	50731368	50731537	50728547	50728678	57666	0,0,0	40,55,40	0,2,0	59,68,70	171	150	1	1	0.0,0.0,0.0	0.0,0.025,0.0	-0.008
57667	ENSG00000066084.13	DIP2B	chr12	+	50737035	50737110	50737036	50737110	50735072	50735130	57667	48,25,30	0,1,0	44,36,50	0,0,0	151	150	1	1	1.0,0.961,1.0	1.0,1.0,1.0	-0.013
57668	ENSG00000050426.16	LETMD1	chr12	+	51049061	51049185	51049065	51049185	51048345	51048478	57668	3,5,1	0,1,0	3,4,7	0,0,0	154	150	1	1	1.0,0.83,1.0	1.0,1.0,1.0	-0.057
57669	ENSG00000050426.16	LETMD1	chr12	+	51049033	51049185	51049061	51049185	51048357	51048371	57669	20,26,18	0,1,0	22,37,43	0,0,0	178	150	1	1	1.0,0.956,1.0	1.0,1.0,1.0	-0.015
57670	ENSG00000050426.16	LETMD1	chr12	+	51056349	51056502	51056350	51056502	51056178	51056245	57670	77101124	0,0,0	81122130	2,0,0	151	150	1	1	1.0,1.0,1.0	0.976,1.0,1.0	0.008
57671	ENSG00000050426.16	LETMD1	chr12	+	51058005	51058128	51058074	51058128	51056350	51056502	57671	79,77,95	0,0,2	93,93,112	0,0,0	219	150	1	1	1.0,1.0,0.97	1.0,1.0,1.0	-0.01
57672	ENSG00000050426.16	LETMD1	chr12	+	51058031	51058128	51058074	51058128	51056350	51056502	57672	229253255	0,0,2	251256326	0,0,0	193	150	1	1	1.0,1.0,0.99	1.0,1.0,1.0	-0.003
57673	ENSG00000050426.16	LETMD1	chr12	+	51058023	51058128	51058074	51058128	51056370	51056502	57673	80,76,96	0,0,2	93101108	0,0,0	201	150	1	1	1.0,1.0,0.973	1.0,1.0,1.0	-0.009
57674	ENSG00000050426.16	LETMD1	chr12	+	51059360	51059649	51059363	51059649	51058074	51058128	57674	213241262	2,15,3	243226318	5,1,14	153	150	0.790954	1	0.991,0.94,0.988	0.979,0.996,0.957	-0.004
57675	ENSG00000184271.18	POU6F1	chr12	-	51196798	51196946	51196798	51196927	51197769	51198020	57675	0,0,0	6,4,4	1,0,0	8,1,8	169	150	1	1	0.0,0.0,0.0	0.1,0.0,0.0	-0.033
57676	ENSG00000184271.18	POU6F1	chr12	-	51197769	51198023	51197769	51198020	51198549	51198775	57676	4,5,12	2,0,0	14,15,3	4,2,3	153	150	0.00369933	0.177221	0.662,1.0,1.0	0.774,0.88,0.495	0.171
57677	ENSG00000184271.18	POU6F1	chr12	-	51197974	51198292	51197974	51198020	51198549	51198775	57677	9,6,5	2,0,0	3,7,7	4,2,3	422	150	0.000197385	0.025074	0.615,1.0,1.0	0.21,0.554,0.453	0.466
57678	ENSG00000184271.18	POU6F1	chr12	-	51210385	51210473	51210385	51210470	51217641	51218062	57678	0,0,1	0,0,0	0,1,0	0,1,0	153	150	1	1	NA,NA,1.0	NA,0.495,NA	0.505
57679	ENSG00000050438.17	SLC4A8	chr12	+	51452123	51452259	51452125	51452259	51450875	51451022	57679	39,35,34	0,2,0	33,28,45	0,0,0	152	150	1	1	1.0,0.945,1.0	1.0,1.0,1.0	-0.018
57680	ENSG00000050438.17	SLC4A8	chr12	+	51463613	51463714	51463616	51463714	51462309	51462456	57680	34,35,33	0,0,0	39,37,57	2,0,0	153	150	1	1	1.0,1.0,1.0	0.95,1.0,1.0	0.017
57681	ENSG00000050438.17	SLC4A8	chr12	+	51470391	51470521	51470457	51470521	51469613	51469788	57681	45,44,41	0,0,0	28,29,44	1,0,0	216	150	1	1	1.0,1.0,1.0	0.951,1.0,1.0	0.016
57682	ENSG00000050438.17	SLC4A8	chr12	+	51471286	51471532	51471453	51471532	51470391	51470525	57682	63,58,63	1,0,0	39,51,70	0,0,0	317	150	1	1	0.968,1.0,1.0	1.0,1.0,1.0	-0.011
57683	ENSG00000050438.17	SLC4A8	chr12	+	51475027	51475206	51475044	51475206	51474341	51474447	57683	0,0,0	35,27,27	0,0,1	32,35,54	167	150	1	1	0.0,0.0,0.0	0.0,0.0,0.016	-0.005
57684	ENSG00000050438.17	SLC4A8	chr12	+	51485762	51485900	51485786	51485900	51475044	51475206	57684	0,1,0	13,18,19	0,0,0	13,29,27	174	150	1	1	0.0,0.046,0.0	0.0,0.0,0.0	0.015
57685	ENSG00000050438.17	SLC4A8	chr12	+	51489699	51489951	51489703	51489951	51488698	51488860	57685	21,28,30	0,0,0	10,39,26	0,2,0	154	150	1	1	1.0,1.0,1.0	1.0,0.95,1.0	0.017
57686	ENSG00000050438.17	SLC4A8	chr12	+	51494805	51495118	51494944	51495118	51493703	51493772	57686	0,0,0	23,23,32	0,2,2	23,21,27	289	150	0.421464	1	0.0,0.0,0.0	0.0,0.047,0.037	-0.028
57687	ENSG00000161835.11	TAMALIN	chr12	+	52010861	52010935	52010880	52010935	52010526	52010562	57687	0,0,0	3,3,2	2,0,0	4,7,8	169	150	1	1	0.0,0.0,0.0	0.307,0.0,0.0	-0.102
57688	ENSG00000161835.11	TAMALIN	chr12	+	52014089	52014201	52014134	52014201	52013876	52013943	57688	0,0,1	16,24,8	0,0,4	3,18,21	195	150	0.543425	1	0.0,0.0,0.088	0.0,0.0,0.128	-0.013
57689	ENSG00000123358.20	NR4A1	chr12	+	52043662	52043911	52043693	52043911	52041809	52041929	57689	0,0,0	2,0,1	1,0,2	2,6,1	181	150	1	1	0.0,NA,0.0	0.293,0.0,0.624	-0.306
57691	ENSG00000123358.20	NR4A1	chr12	+	52043662	52043911	52043801	52043911	52041809	52041929	57691	4,8,3	4,0,1	2,0,6	2,6,1	289	150	0.0563086	0.935284	0.342,1.0,0.609	0.342,0.0,0.757	0.284
57692	ENSG00000123358.20	NR4A1	chr12	+	52043693	52043911	52043753	52043911	52041809	52041929	57692	2,0,1	0,0,0	2,6,1	0,2,0	210	150	1	1	1.0,NA,1.0	1.0,0.682,1.0	0.106
57693	ENSG00000123358.20	NR4A1	chr12	+	52043693	52043911	52043801	52043911	52041809	52041929	57693	6,8,4	4,0,1	3,6,5	2,6,1	258	150	0.142917	1	0.466,1.0,0.699	0.466,0.368,0.744	0.196
57694	ENSG00000123358.20	NR4A1	chr12	+	52043753	52043911	52043801	52043911	52041809	52041929	57694	0,5,2	4,0,1	1,2,2	2,6,1	198	150	0.294268	1	0.0,1.0,0.602	0.275,0.202,0.602	0.174
57695	ENSG00000123358.20	NR4A1	chr12	+	52056493	52056645	52056505	52056645	52056029	52056159	57695	52,54,65	0,0,0	30,75,90	0,0,3	162	150	1	1	1.0,1.0,1.0	1.0,1.0,0.965	0.012
57696	ENSG00000123358.20	NR4A1	chr12	+	52056889	52057259	52057056	52057259	52056505	52056645	57696	4,2,4	48,31,33	2,0,3	46,43,68	317	150	0.0416954	0.778883	0.038,0.03,0.054	0.02,0.0,0.02	0.027
57697	ENSG00000123358.20	NR4A1	chr12	+	52056889	52057259	52057062	52057259	52056603	52056645	57697	3,2,4	0,0,0	2,0,1	0,0,1	323	150	1	1	1.0,1.0,1.0	1.0,NA,0.317	0.342
57698	ENSG00000123358.20	NR4A1	chr12	+	52056889	52057259	52057143	52057259	52056603	52056645	57698	6,16,9	0,0,0	4,16,17	0,0,1	404	150	1	1	1.0,1.0,1.0	1.0,1.0,0.863	0.046
57699	ENSG00000123358.20	NR4A1	chr12	+	52057062	52057259	52057143	52057259	52056603	52056645	57699	3,12,5	0,0,0	2,11,11	0,0,1	231	150	1	1	1.0,1.0,1.0	1.0,1.0,0.877	0.041
57700	ENSG00000230487.9	PSMG3-AS1	chr7	+	1574682	1574863	1574714	1574863	1570233	1570279	57700	0,1,0	6,13,9	0,0,2	11,6,12	182	150	1	1	0.0,0.06,0.0	0.0,0.0,0.121	-0.02
57701	ENSG00000230487.9	PSMG3-AS1	chr7	+	1575672	1575872	1575786	1575872	1574714	1574863	57701	0,0,0	23,24,23	2,0,3	25,18,28	264	150	0.7018	1	0.0,0.0,0.0	0.043,0.0,0.057	-0.033
57702	ENSG00000230487.9	PSMG3-AS1	chr7	+	1583161	1583462	1583308	1583462	1575786	1575888	57702	3,4,1	0,0,0	5,9,5	0,1,0	297	150	1	1	1.0,1.0,1.0	1.0,0.82,1.0	0.06
57703	ENSG00000179295.19	PTPN11	chr12	+	112450317	112450512	112450320	112450512	112446275	112446398	57703	233260249	7,7,5	191268333	7,11,31	153	150	0.0008282	0.0661471	0.97,0.973,0.98	0.964,0.96,0.913	0.029
57704	ENSG00000179295.19	PTPN11	chr12	+	112482073	112482205	112482074	112482205	112477931	112478015	57704	200218202	0,1,0	203276267	0,0,0	151	150	1	1	1.0,0.995,1.0	1.0,1.0,1.0	-0.002
57706	ENSG00000179295.19	PTPN11	chr12	+	112486462	112486629	112486475	112486629	112482073	112482205	57706	34,31,51	0,0,1	36,59,52	0,0,0	163	150	1	1	1.0,1.0,0.979	1.0,1.0,1.0	-0.007
57707	ENSG00000179295.19	PTPN11	chr12	+	112486474	112486629	112486475	112486629	112482073	112482205	57707	201216182	0,0,1	164287292	0,0,0	151	150	1	1	1.0,1.0,0.994	1.0,1.0,1.0	-0.002
57708	ENSG00000179295.19	PTPN11	chr12	+	112502141	112502256	112502143	112502256	112482073	112482205	57708	1,0,0	0,0,0	0,0,0	2,2,0	152	150	1	1	1.0,NA,NA	0.0,0.0,NA	1
57709	ENSG00000256269.11	HMBS	chr11	+	119088545	119088707	119088634	119088707	119088254	119088308	57709	8,2,0	84,105,66	0,0,1	97105121	239	150	0.22104	1	0.056,0.012,0.0	0.0,0.0,0.005	0.021
57710	ENSG00000232677.10	LINC00665	chr19	-	36312585	36313912	36312585	36312970	36315956	36316070	57710	20,23,26	0,0,0	32,27,27	0,2,0	1092	150	1	1	1.0,1.0,1.0	1.0,0.65,1.0	0.117
57712	ENSG00000257337.8	ENSG00000257337	chr12	-	53039717	53040263	53039717	53040176	53045960	53046061	57712	1,0,0	0,0,1	0,0,5	0,0,1	237	150	1	1	1.0,NA,0.0	NA,NA,0.76	-0.26
57713	ENSG00000139651.11	ZNF740	chr12	+	53181676	53181992	53181754	53181992	53180721	53180837	57713	76,59,55	1,0,0	36,55,120	0,4,2	228	150	0.253429	1	0.98,1.0,1.0	1.0,0.9,0.975	0.035
57714	ENSG00000139651.11	ZNF740	chr12	+	53184858	53185040	53184890	53185040	53181676	53181992	57714	0,0,1	59,58,85	0,0,1	74,93,84	182	150	1	1	0.0,0.0,0.01	0.0,0.0,0.01	0
57715	ENSG00000139651.11	ZNF740	chr12	+	53185796	53186031	53185871	53186031	53185386	53185476	57715	1,0,0	0,0,3	0,1,0	0,0,0	225	150	1	1	1.0,NA,0.0	NA,1.0,NA	-0.5
57716	ENSG00000139651.11	ZNF740	chr12	+	53185796	53186031	53185953	53186031	53185386	53185476	57716	3,0,1	47,48,47	2,2,1	49,51,76	307	150	1	1	0.03,0.0,0.01	0.02,0.019,0.006	-0.002
57717	ENSG00000139651.11	ZNF740	chr12	+	53185871	53186031	53185953	53186031	53185386	53185476	57717	2,0,4	47,48,47	2,1,1	49,51,76	232	150	0.716511	1	0.027,0.0,0.052	0.026,0.013,0.008	0.011
57718	ENSG00000139626.16	ITGB7	chr12	-	53191858	53192042	53191858	53192019	53192329	53192538	57718	0,2,0	0,0,0	0,0,0	0,0,1	173	150	1	1	NA,1.0,NA	NA,NA,0.0	1
57721	ENSG00000123349.15	PFDN5	chr12	+	53296429	53297924	53297823	53297924	53295838	53295941	57721	133160102	0,0,0	123143162	0,0,2	1544	150	1	1	1.0,1.0,1.0	1.0,1.0,0.887	0.038
57722	ENSG00000094914.14	AAAS	chr12	-	53307455	53307916	53307455	53307713	53308051	53308133	57722	6,12,5	3,0,3	10,15,19	0,10,1	353	150	0.567373	1	0.459,1.0,0.415	1.0,0.389,0.89	-0.135
57723	ENSG00000094914.14	AAAS	chr12	-	53307455	53307926	53307455	53307713	53308051	53308133	57723	6,18,5	3,0,3	9,15,17	0,10,1	363	150	0.699268	1	0.452,1.0,0.408	1.0,0.383,0.875	-0.133
57724	ENSG00000094914.14	AAAS	chr12	-	53307455	53307926	53307455	53307916	53308051	53308133	57724	11,13,7	4,3,1	6,9,12	5,0,5	160	150	0.714513	1	0.721,0.802,0.868	0.529,1.0,0.692	0.057
57725	ENSG00000094914.14	AAAS	chr12	-	53307475	53307971	53307475	53307916	53308051	53308133	57725	11,9,11	4,3,1	14,17,17	5,0,5	205	150	0.773275	1	0.668,0.687,0.889	0.672,1.0,0.713	-0.047
57726	ENSG00000094914.14	AAAS	chr12	-	53307475	53307971	53307475	53307926	53308051	53308133	57726	4,5,5	4,9,1	12,8,8	4,0,3	195	150	0.0365514	0.719249	0.435,0.299,0.794	0.698,1.0,0.672	-0.281
57727	ENSG00000094914.14	AAAS	chr12	-	53307844	53307929	53307844	53307916	53308051	53308133	57727	126135132	4,3,1	141168186	5,0,5	163	150	0.924287	1	0.967,0.976,0.992	0.963,1.0,0.972	0
57728	ENSG00000094914.14	AAAS	chr12	-	53307844	53307929	53307844	53307926	53308051	53308133	57728	119131126	4,9,1	139159177	4,0,3	153	150	0.0294278	0.632464	0.967,0.935,0.992	0.971,1.0,0.983	-0.02
57729	ENSG00000094914.14	AAAS	chr12	-	53307844	53307971	53307844	53307929	53308051	53308133	57729	1,0,1	116126122	9,5,4	136156173	192	150	0.00457604	0.200026	0.007,0.0,0.006	0.049,0.024,0.018	-0.026
57730	ENSG00000094914.14	AAAS	chr12	-	53307889	53308349	53307889	53308336	53308434	53308528	57730	135173140	4,0,0	146195216	0,0,0	163	150	1	1	0.969,1.0,1.0	1.0,1.0,1.0	-0.01
57731	ENSG00000094914.14	AAAS	chr12	-	53310227	53310393	53310227	53310390	53314297	53315784	57731	2,2,0	1,0,0	0,4,1	0,0,1	153	150	1	1	0.662,1.0,NA	NA,1.0,0.495	0.083
57732	ENSG00000094914.14	AAAS	chr12	-	53314750	53314849	53314750	53314843	53315093	53315782	57732	158155129	0,1,0	159179214	0,1,0	156	150	1	1	1.0,0.993,1.0	1.0,0.994,1.0	0
57733	ENSG00000094914.14	AAAS	chr12	-	53314750	53315169	53314750	53315135	53315334	53315782	57733	1,5,8	0,0,0	6,3,8	0,1,0	184	150	1	1	1.0,1.0,1.0	1.0,0.71,1.0	0.097
57734	ENSG00000094914.14	AAAS	chr12	-	53315093	53315140	53315093	53315135	53315334	53315782	57734	154155158	0,0,0	192192241	0,1,0	155	150	1	1	1.0,1.0,1.0	1.0,0.995,1.0	0.002
57735	ENSG00000094914.14	AAAS	chr12	-	53315093	53315169	53315093	53315140	53315334	53315782	57735	0,2,1	153152151	1,1,2	187190235	179	150	1	1	0.0,0.011,0.006	0.004,0.004,0.007	0.001
57736	ENSG00000024862.18	CCDC28A	chr6	+	138792748	138793319	138792994	138793319	138788365	138788388	57736	51,51,41	0,0,0	80,75,83	0,0,2	396	150	1	1	1.0,1.0,1.0	1.0,1.0,0.94	0.02
57737	ENSG00000024862.18	CCDC28A	chr6	+	138792748	138793319	138793150	138793319	138788365	138788388	57737	51,51,41	0,0,1	80,75,83	1,0,0	552	150	1	1	1.0,1.0,0.918	0.956,1.0,1.0	-0.013
57738	ENSG00000024862.18	CCDC28A	chr6	+	138792994	138793319	138793150	138793319	138788365	138788388	57738	0,0,0	0,0,1	0,0,2	1,0,0	306	150	1	1	NA,NA,0.0	0.0,NA,1.0	-0.5
57739	ENSG00000185591.10	SP1	chr12	+	53380970	53381095	53381052	53381095	53380175	53380298	57739	0,0,1	0,0,0	7,2,2	0,1,0	232	150	1	1	NA,NA,1.0	1.0,0.564,1.0	0.145
57740	ENSG00000257379.1	ENSG00000257379	chr12	+	53464759	53464852	53464764	53464852	53462492	53462567	57740	170120661813	10,0,0	200521922562	6,10,15	155	150	1	1	0.994,1.0,1.0	0.997,0.995,0.994	0.003
57741	ENSG00000139625.13	MAP3K12	chr12	-	53483348	53483510	53483348	53483486	53483606	53483723	57741	4,1,0	101,58,70	1,4,2	103110132	174	150	1	1	0.033,0.015,0.0	0.008,0.03,0.013	-0.001
57742	ENSG00000139625.13	MAP3K12	chr12	-	53483910	53484020	53483910	53484016	53484256	53485214	57742	72,67,70	0,0,0	71,66,80	0,0,1	154	150	1	1	1.0,1.0,1.0	1.0,1.0,0.987	0.004
57743	ENSG00000139625.13	MAP3K12	chr12	-	53484245	53484365	53484245	53484328	53485055	53485214	57743	98,108,95	2,0,0	89,99,117	5,0,0	187	150	0.547685	1	0.975,1.0,1.0	0.935,1.0,1.0	0.013
57744	ENSG00000139625.13	MAP3K12	chr12	-	53485035	53485396	53485035	53485383	53486055	53486247	57744	6,0,3	2,0,0	2,6,6	0,2,0	163	150	1	1	0.734,NA,1.0	1.0,0.734,1.0	-0.044
57745	ENSG00000139625.13	MAP3K12	chr12	-	53485179	53485475	53485179	53485383	53486055	53486247	57745	68,85,65	2,0,0	99,94,123	0,2,0	242	150	1	1	0.955,1.0,1.0	1.0,0.967,1.0	-0.004
57746	ENSG00000139625.13	MAP3K12	chr12	-	53485179	53485475	53485179	53485396	53486055	53486247	57746	62,85,62	0,0,0	97,88,118	0,0,1	229	150	1	1	1.0,1.0,1.0	1.0,1.0,0.987	0.004
57748	ENSG00000139546.11	TARBP2	chr12	+	53503026	53503212	53503031	53503212	53502059	53502184	57748	68,49,49	1,0,0	60,76,96	0,0,0	155	150	1	1	0.985,1.0,1.0	1.0,1.0,1.0	-0.005
57749	ENSG00000135390.21	ATP5MC2	chr12	-	53666634	53667075	53666634	53666752	53669147	53669341	57749	1,0,1	11,8,6	0,1,4	3,11,7	473	150	1	1	0.028,0.0,0.05	0.0,0.028,0.153	-0.034
57750	ENSG00000135390.21	ATP5MC2	chr12	-	53669147	53669333	53669147	53669291	53669870	53670261	57750	36,23,25	0,0,5	11,31,26	3,0,0	192	150	0.340018	1	1.0,1.0,0.796	0.741,1.0,1.0	0.018
57751	ENSG00000135390.21	ATP5MC2	chr12	-	53669147	53669339	53669147	53669291	53669870	53670261	57751	61,23,25	0,0,5	11,26,26	3,0,0	198	150	0.450295	1	1.0,1.0,0.791	0.735,1.0,1.0	0.019
57752	ENSG00000135390.21	ATP5MC2	chr12	-	53669147	53669339	53669147	53669333	53669870	53670261	57752	25,0,0	0,0,0	0,5,0	0,10,0	156	150	1	1	1.0,NA,NA	NA,0.325,NA	0.675
57753	ENSG00000135390.21	ATP5MC2	chr12	-	53669221	53669341	53669221	53669291	53669870	53670261	57753	176419031758	0,0,5	172518972164	3,0,0	200	150	1	1	1.0,1.0,0.996	0.998,1.0,1.0	-0.001
57754	ENSG00000135390.21	ATP5MC2	chr12	-	53669221	53669341	53669221	53669333	53669870	53670261	57754	172818801733	0,0,0	171418762138	0,10,0	158	150	1	1	1.0,1.0,1.0	1.0,0.994,1.0	0.002
57755	ENSG00000135390.21	ATP5MC2	chr12	-	53669221	53669341	53669221	53669339	53669870	53670261	57755	172818801733	25,0,0	171418762138	0,5,0	152	150	0.837749	1	0.986,1.0,1.0	1.0,0.997,1.0	-0.004
57756	ENSG00000135390.21	ATP5MC2	chr12	-	53669870	53669948	53669870	53669942	53672575	53674021	57756	136315151342	0,0,1	142814921696	4,4,0	156	150	1	1	1.0,1.0,0.999	0.997,0.997,1.0	0.002
57757	ENSG00000135390.21	ATP5MC2	chr12	-	53669870	53669952	53669870	53669942	53672575	53674021	57757	67,105,79	0,0,1	58,60,100	4,4,0	160	150	0.0997615	1	1.0,1.0,0.987	0.931,0.934,1.0	0.041
57758	ENSG00000135390.21	ATP5MC2	chr12	-	53669870	53669989	53669870	53669942	53672575	53674021	57758	68,107,83	0,0,1	67,67,104	4,4,0	197	150	0.0530924	0.906454	1.0,1.0,0.984	0.927,0.927,1.0	0.043
57759	ENSG00000135390.21	ATP5MC2	chr12	-	53669870	53669952	53669870	53669948	53672575	53674021	57759	1,7,1	129714171264	0,2,0	137014341596	154	150	1	1	0.001,0.005,0.001	0.0,0.001,0.0	0.002
57760	ENSG00000135390.21	ATP5MC2	chr12	-	53669870	53669989	53669870	53669948	53672575	53674021	57760	2,9,5	129714171264	9,9,4	137014341596	191	150	1	1	0.001,0.005,0.003	0.005,0.005,0.002	-0.001
57761	ENSG00000135390.21	ATP5MC2	chr12	-	53669870	53669989	53669870	53669952	53672575	53674021	57761	2,2,4	1,0,0	9,7,4	0,0,0	187	150	1	1	0.616,1.0,1.0	1.0,1.0,1.0	-0.128
57762	ENSG00000012822.16	CALCOCO1	chr12	-	53714132	53714269	53714132	53714241	53714597	53714693	57762	0,0,0	140155112	2,1,1	144168199	178	150	1	1	0.0,0.0,0.0	0.012,0.005,0.004	-0.007
57763	ENSG00000012822.16	CALCOCO1	chr12	-	53714597	53714693	53714597	53714687	53715199	53715325	57763	185186151	0,0,1	160210211	0,0,0	156	150	1	1	1.0,1.0,0.993	1.0,1.0,1.0	-0.002
57764	ENSG00000012822.16	CALCOCO1	chr12	-	53715199	53715325	53715199	53715321	53715792	53716349	57764	105120121	0,8,0	118123173	2,1,4	154	150	0.578607	1	1.0,0.936,1.0	0.983,0.992,0.977	-0.005
57765	ENSG00000012822.16	CALCOCO1	chr12	-	53715674	53716049	53715674	53716047	53716259	53716415	57765	0,0,0	97,97,85	0,1,2	115124139	152	150	1	1	0.0,0.0,0.0	0.0,0.008,0.014	-0.007
57766	ENSG00000012822.16	CALCOCO1	chr12	-	53719738	53720011	53719738	53719823	53721466	53722183	57766	7,16,9	0,0,0	11,13,12	0,2,0	338	150	1	1	1.0,1.0,1.0	1.0,0.743,1.0	0.086
57767	ENSG00000012822.16	CALCOCO1	chr12	-	53719771	53719829	53719771	53719823	53721466	53722183	57767	104169112	0,0,0	111127194	0,2,0	156	150	1	1	1.0,1.0,1.0	1.0,0.984,1.0	0.005
57768	ENSG00000012822.16	CALCOCO1	chr12	-	53719771	53720011	53719771	53719829	53721466	53722183	57768	3,3,2	100156105	4,7,4	104121186	332	150	0.420707	1	0.013,0.009,0.009	0.017,0.025,0.01	-0.007
57769	ENSG00000152223.15	EPG5	chr18	-	45858565	45858782	45858565	45858732	45860103	45860346	57769	31,27,22	0,0,0	34,24,44	0,0,1	200	150	1	1	1.0,1.0,1.0	1.0,1.0,0.971	0.01
57770	ENSG00000152223.15	EPG5	chr18	-	45876235	45876342	45876235	45876339	45878375	45878448	57770	15,17,21	5,5,0	19,16,20	10,4,5	153	150	0.146136	1	0.746,0.769,1.0	0.651,0.797,0.797	0.09
57771	ENSG00000288550.2	ENSG00000288550	chr3	+	9917518	9917734	9917712	9917734	9917115	9917420	57771	0,2,0	0,1,2	0,0,0	2,1,1	344	150	1	1	NA,0.466,0.0	0.0,0.0,0.0	0.233
57772	ENSG00000288550.2	ENSG00000288550	chr3	+	9942812	9943153	9943076	9943153	9941110	9941206	57772	89,118,90	1,1,0	83101101	0,1,0	414	150	1	1	0.97,0.977,1.0	1.0,0.973,1.0	-0.009
57773	ENSG00000094916.16	CBX5	chr12	-	54241746	54241905	54241746	54241900	54246114	54246215	57773	228284227	0,0,1	234294316	0,0,0	155	150	1	1	1.0,1.0,0.995	1.0,1.0,1.0	-0.002
57774	ENSG00000094916.16	CBX5	chr12	-	54246114	54246215	54246114	54246212	54252040	54252525	57774	241226216	5,0,11	206271334	6,10,3	153	150	0.958456	1	0.979,1.0,0.951	0.971,0.964,0.991	0.001
57775	ENSG00000094916.16	CBX5	chr12	-	54246114	54246215	54246114	54246212	54257513	54257692	57775	5,14,3	0,1,0	5,3,7	0,0,0	153	150	1	1	1.0,0.932,1.0	1.0,1.0,1.0	-0.023
57776	ENSG00000094916.16	CBX5	chr12	-	54259269	54259374	54259269	54259308	54259508	54259592	57776	8,2,1	0,2,0	7,8,4	0,0,0	216	150	0.666092	1	1.0,0.41,1.0	1.0,1.0,1.0	-0.197
57778	ENSG00000111481.10	COPZ1	chr12	+	54347999	54348039	54348026	54348039	54347766	54347844	57778	312321331	0,0,0	321372425	2,0,0	177	150	1	1	1.0,1.0,1.0	0.993,1.0,1.0	0.002
57779	ENSG00000092051.18	JPH4	chr14	-	23570927	23571460	23570927	23571123	23571801	23571920	57779	207231187	0,0,0	209274291	9,0,9	487	150	7.49117e-06	0.00243086	1.0,1.0,1.0	0.877,1.0,0.909	0.071
57780	ENSG00000053254.16	FOXN3	chr14	-	89162877	89162983	89162877	89162969	89180700	89180806	57780	0,0,4	163158148	0,0,0	133135215	164	150	1	1	0.0,0.0,0.024	0.0,0.0,0.0	0.008
57781	ENSG00000053254.16	FOXN3	chr14	-	89280949	89281014	89280949	89281006	89350671	89350808	57781	179136132	1,1,0	114208189	0,0,0	158	150	1	1	0.994,0.992,1.0	1.0,1.0,1.0	-0.005
57782	ENSG00000067191.16	CACNB1	chr17	-	39184783	39184864	39184783	39184860	39186495	39186572	57782	3,8,7	0,1,0	12,13,8	0,0,0	154	150	1	1	1.0,0.886,1.0	1.0,1.0,1.0	-0.038
57783	ENSG00000067191.16	CACNB1	chr17	-	39185949	39186292	39185949	39186104	39186495	39186572	57783	0,0,1	3,1,1	2,0,0	2,4,2	338	150	1	1	0.0,0.0,0.307	0.307,0.0,0.0	0
57784	ENSG00000180817.12	PPA1	chr10	-	70204872	70204915	70204872	70204914	70206263	70206333	57784	651716667	0,0,0	657794836	0,1,0	151	150	1	1	1.0,1.0,1.0	1.0,0.999,1.0	0
57785	ENSG00000176209.12	SMIM19	chr8	+	42552543	42552608	42552547	42552608	42548655	42548780	57785	131136145	3,0,0	175130164	2,0,4	154	150	1	1	0.977,1.0,1.0	0.988,1.0,0.976	0.004
57786	ENSG00000285043.3	ENSG00000285043	chr16	+	30055115	30055327	30055171	30055327	30054783	30054927	57786	0,0,2	2,2,5	0,0,0	1,3,5	206	150	1	1	0.0,0.0,0.226	0.0,0.0,0.0	0.075
57787	ENSG00000285043.3	ENSG00000285043	chr16	+	30065824	30065920	30065875	30065920	30064423	30064505	57787	571739583	0,5,5	686775837	13,0,6	201	150	0.73694	1	1.0,0.991,0.989	0.975,1.0,0.99	0.005
57788	ENSG00000285043.3	ENSG00000285043	chr16	+	30066884	30067333	30067233	30067333	30064423	30064505	57788	9,14,14	557700529	9,8,11	686795770	499	150	1	1	0.005,0.006,0.008	0.004,0.003,0.004	0.003
57789	ENSG00000285043.3	ENSG00000285043	chr16	+	30069769	30070010	30069829	30070010	30069498	30069673	57789	2,6,2	223123292134	1,1,1	240627323009	210	150	1	1	0.001,0.002,0.001	0.0,0.0,0.0	0.001
57790	ENSG00000285043.3	ENSG00000285043	chr16	+	30070116	30070403	30070124	30070403	30069829	30070029	57790	267028602594	17,0,0	302132703586	2,0,0	158	150	1	1	0.993,1.0,1.0	0.999,1.0,1.0	-0.002
57791	ENSG00000142949.17	PTPRF	chr1	+	43538112	43538277	43538197	43538277	43530902	43531090	57791	0,2,0	107149106	0,0,0	69,95,166	235	150	1	1	0.0,0.008,0.0	0.0,0.0,0.0	0.003
57792	ENSG00000142949.17	PTPRF	chr1	+	43538112	43538277	43538201	43538277	43530902	43531090	57792	2,7,4	0,0,1	1,2,4	0,1,3	239	150	0.0271823	0.605557	1.0,1.0,0.715	1.0,0.557,0.456	0.234
57793	ENSG00000142949.17	PTPRF	chr1	+	43538197	43538277	43538201	43538277	43530902	43531090	57793	109154110	0,0,1	70,97,170	0,1,3	154	150	1	1	1.0,1.0,0.991	1.0,0.99,0.982	0.006
57794	ENSG00000142949.17	PTPRF	chr1	+	43592456	43592601	43592462	43592601	43591811	43591948	57794	151190156	0,2,0	134216206	0,0,0	156	150	1	1	1.0,0.989,1.0	1.0,1.0,1.0	-0.004
57795	ENSG00000142949.17	PTPRF	chr1	+	43604902	43605000	43604903	43605000	43603415	43603533	57795	30,27,22	0,0,0	33,26,63	0,0,3	151	150	1	1	1.0,1.0,1.0	1.0,1.0,0.954	0.015
57796	ENSG00000142949.17	PTPRF	chr1	+	43606813	43606858	43606816	43606858	43606239	43606458	57796	209250197	0,2,0	228319313	0,0,0	153	150	1	1	1.0,0.992,1.0	1.0,1.0,1.0	-0.003
57799	ENSG00000142949.17	PTPRF	chr1	+	43618605	43618749	43618629	43618749	43617735	43617911	57799	3,1,3	227222198	0,2,3	207279338	174	150	1	1	0.011,0.004,0.013	0.0,0.006,0.008	0.005
57800	ENSG00000142949.17	PTPRF	chr1	+	43619047	43619202	43619049	43619202	43618629	43618749	57800	268328245	0,4,0	234290357	0,0,0	152	150	1	1	1.0,0.988,1.0	1.0,1.0,1.0	-0.004
57801	ENSG00000142949.17	PTPRF	chr1	+	43620453	43620579	43620456	43620579	43620094	43620221	57801	292265244	0,0,0	249309336	0,0,1	153	150	1	1	1.0,1.0,1.0	1.0,1.0,0.997	0.001
57802	ENSG00000142949.17	PTPRF	chr1	+	43620837	43620992	43620966	43620992	43620453	43620579	57802	499463458	0,0,0	479518695	0,0,3	279	150	1	1	1.0,1.0,1.0	1.0,1.0,0.992	0.003
57803	ENSG00000142949.17	PTPRF	chr1	+	43621066	43621232	43621096	43621232	43620837	43620992	57803	1,0,0	283276294	1,0,0	271264391	180	150	1	1	0.003,0.0,0.0	0.003,0.0,0.0	0
57804	ENSG00000142949.17	PTPRF	chr1	+	43621934	43622283	43621940	43622283	43621096	43621232	57804	292322279	0,0,5	290322401	0,1,0	156	150	1	1	1.0,1.0,0.982	1.0,0.997,1.0	-0.005
57805	ENSG00000211450.11	SELENOH	chr11	+	57741808	57742184	57742116	57742184	57741490	57741717	57805	455619504	0,0,0	472614698	2,0,0	458	150	1	1	1.0,1.0,1.0	0.987,1.0,1.0	0.004
57806	ENSG00000211450.11	SELENOH	chr11	+	57741808	57741926	57741814	57741926	57741681	57741717	57806	424569471	0,1,2	429566654	0,0,2	156	150	1	1	1.0,0.998,0.996	1.0,1.0,0.997	-0.001
57807	ENSG00000211450.11	SELENOH	chr11	+	57741814	57742184	57742116	57742184	57741681	57741717	57807	3,14,11	0,0,0	6,13,7	2,0,0	452	150	0.773937	1	1.0,1.0,1.0	0.499,1.0,1.0	0.167
57808	ENSG00000135424.19	ITGA7	chr12	-	55685057	55685386	55685057	55685288	55687970	55688096	57808	0,1,0	12,10,8	0,0,0	9,7,11	248	150	1	1	0.0,0.057,0.0	0.0,0.0,0.0	0.019
57809	ENSG00000135424.19	ITGA7	chr12	-	55696282	55696432	55696282	55696382	55696898	55697068	57809	11,20,13	1,0,0	17,28,23	0,0,0	200	150	1	1	0.892,1.0,1.0	1.0,1.0,1.0	-0.036
57810	ENSG00000135424.19	ITGA7	chr12	-	55697215	55697298	55697215	55697277	55697450	55697546	57810	0,0,2	10,8,5	0,2,0	3,19,12	171	150	1	1	0.0,0.0,0.26	0.0,0.085,0.0	0.058
57811	ENSG00000135424.19	ITGA7	chr12	-	55698709	55698917	55698709	55698878	55699869	55700314	57811	2,7,10	0,0,0	6,11,14	0,0,2	189	150	1	1	1.0,1.0,1.0	1.0,1.0,0.847	0.051
57812	ENSG00000135424.19	ITGA7	chr12	-	55699869	55699989	55699869	55699961	55700261	55700393	57812	1,4,2	0,0,0	1,3,6	0,0,2	178	150	1	1	1.0,1.0,1.0	1.0,1.0,0.717	0.094
57814	ENSG00000065357.20	DGKA	chr12	+	55939394	55939529	55939414	55939529	55939280	55939305	57814	1,0,2	9,13,15	0,0,0	26,24,18	170	150	0.467329	1	0.089,0.0,0.105	0.0,0.0,0.0	0.065
57815	ENSG00000065357.20	DGKA	chr12	+	55940081	55940722	55940267	55940722	55939486	55939529	57815	19,13,9	0,1,0	22,35,21	0,0,0	336	150	1	1	1.0,0.853,1.0	1.0,1.0,1.0	-0.049
57816	ENSG00000065357.20	DGKA	chr12	+	55940519	55940722	55940623	55940722	55940313	55940433	57816	1,3,1	28,19,13	3,2,5	13,17,25	254	150	0.089546	1	0.021,0.085,0.043	0.12,0.065,0.106	-0.047
57817	ENSG00000152082.15	MZT2B	chr2	+	130182626	130182775	130182678	130182775	130181736	130181797	57817	391484423	1,0,3	493574649	9,0,0	202	150	0.888739	1	0.997,1.0,0.991	0.976,1.0,1.0	0.004
57818	ENSG00000152082.15	MZT2B	chr2	+	130182626	130182775	130182678	130182775	130181771	130181830	57818	379485424	0,0,0	487576647	2,1,0	202	150	1	1	1.0,1.0,1.0	0.994,0.998,1.0	0.003
57819	ENSG00000152082.15	MZT2B	chr2	+	130182626	130182781	130182678	130182781	130182414	130182452	57819	123718441467	11,3,7	162919732220	15,9,12	202	150	1	1	0.988,0.998,0.994	0.988,0.994,0.993	0.002
57820	ENSG00000185664.15	PMEL	chr12	-	55957185	55957671	55957185	55957573	55957922	55958084	57820	19,23,25	0,0,0	16,24,25	1,0,0	248	150	1	1	1.0,1.0,1.0	0.906,1.0,1.0	0.031
57821	ENSG00000111540.16	RAB5B	chr12	+	55992096	55992212	55992101	55992212	55991359	55991453	57821	90,97,134	4,0,1	77152169	1,5,0	155	150	1	1	0.956,1.0,0.992	0.987,0.967,1.0	-0.002
57822	ENSG00000146216.13	TTBK1	chr6	+	43246606	43246768	43246610	43246768	43243480	43243708	57822	5,36,50	0,0,1	28,34,60	11,1,7	154	150	5.64594e-06	0.00199847	1.0,1.0,0.98	0.713,0.971,0.893	0.134
57823	ENSG00000146216.13	TTBK1	chr6	+	43254546	43254651	43254566	43254651	43253567	43253708	57823	93,71,59	0,0,0	78104123	0,0,1	170	150	1	1	1.0,1.0,1.0	1.0,1.0,0.991	0.003
57824	ENSG00000146216.13	TTBK1	chr6	+	43255330	43255644	43255551	43255644	43255048	43255114	57824	1,1,0	37,72,56	0,2,8	53,63,71	371	150	0.398592	1	0.011,0.006,0.0	0.0,0.013,0.044	-0.013
57825	ENSG00000146216.13	TTBK1	chr6	+	43255730	43255856	43255736	43255856	43255551	43255644	57825	73,92,81	2,2,3	89,84,112	0,0,0	156	150	0.429793	1	0.972,0.978,0.963	1.0,1.0,1.0	-0.029
57826	ENSG00000197728.11	RPS26	chr12	+	56043362	56043493	56043379	56043493	56042424	56042602	57826	411843614057	0,0,0	433950545315	0,0,4	167	150	1	1	1.0,1.0,1.0	1.0,1.0,0.999	0
57828	ENSG00000285331.2	ENSG00000285331	chr15	-	56905747	56905869	56905747	56905865	56917064	56917212	57828	0,0,0	3,0,1	0,1,0	3,0,2	154	150	1	1	0.0,NA,0.0	0.0,1.0,0.0	-0.333
57829	ENSG00000170515.14	PA2G4	chr12	+	56109826	56109901	56109838	56109901	56109229	56109293	57829	0,0,2	0,0,0	0,0,0	0,1,0	162	150	1	1	NA,NA,1.0	NA,0.0,NA	1
57830	ENSG00000170515.14	PA2G4	chr12	+	56109826	56109901	56109856	56109901	56109229	56109293	57830	0,0,2	507487465	0,0,0	528539707	180	150	1	1	0.0,0.0,0.004	0.0,0.0,0.0	0.001
57831	ENSG00000170515.14	PA2G4	chr12	+	56109838	56109901	56109856	56109901	56109229	56109293	57831	0,0,0	507487465	0,1,0	528539707	168	150	1	1	0.0,0.0,0.0	0.0,0.002,0.0	-0.001
57832	ENSG00000170515.14	PA2G4	chr12	+	56110398	56110426	56110402	56110426	56109868	56109935	57832	549526505	1,0,0	610628722	0,0,1	154	150	1	1	0.998,1.0,1.0	1.0,1.0,0.999	0
57833	ENSG00000170515.14	PA2G4	chr12	+	56110963	56111058	56110965	56111058	56110558	56110692	57833	405417394	2,1,0	447471583	0,0,0	152	150	1	1	0.995,0.998,1.0	1.0,1.0,1.0	-0.002
57834	ENSG00000092841.19	MYL6	chr12	+	56159974	56160148	56160060	56160148	56159586	56159622	57834	641626625	0,0,3	721784849	0,0,0	236	150	1	1	1.0,1.0,0.993	1.0,1.0,1.0	-0.002
57835	ENSG00000092841.19	MYL6	chr12	+	56160024	56160148	56160060	56160148	56159586	56159622	57835	435412435	0,0,3	508531570	0,0,0	186	150	1	1	1.0,1.0,0.992	1.0,1.0,1.0	-0.003
57836	ENSG00000181852.18	RNF41	chr12	-	56216428	56216613	56216428	56216611	56221759	56221922	57836	44,61,53	0,5,0	65,66,94	0,0,0	152	150	0.641417	1	1.0,0.923,1.0	1.0,1.0,1.0	-0.026
57837	ENSG00000062485.19	CS	chr12	-	56275000	56275155	56275000	56275131	56275995	56276195	57837	0,0,2	481536503	0,1,0	458553640	174	150	1	1	0.0,0.0,0.003	0.0,0.002,0.0	0
57838	ENSG00000062485.19	CS	chr12	-	56275001	56275155	56275001	56275048	56275995	56276195	57838	198204187	2,1,0	224256273	7,1,10	257	150	0.00162006	0.102813	0.983,0.992,1.0	0.949,0.993,0.941	0.031
57839	ENSG00000062485.19	CS	chr12	-	56283791	56283894	56283791	56283857	56285915	56286091	57839	0,1,2	324377317	0,2,2	291371461	187	150	1	1	0.0,0.002,0.005	0.0,0.004,0.003	0
57840	ENSG00000062485.19	CS	chr12	-	56285915	56286023	56285915	56286022	56286594	56286645	57840	363425312	2,0,0	353410465	0,0,0	151	150	1	1	0.994,1.0,1.0	1.0,1.0,1.0	-0.002
57841	ENSG00000062485.19	CS	chr12	-	56286481	56286645	56286481	56286620	56298608	56298691	57841	54,57,43	0,0,0	57,64,82	0,2,0	175	150	1	1	1.0,1.0,1.0	1.0,0.965,1.0	0.012
57842	ENSG00000062485.19	CS	chr12	-	56298608	56299034	56298608	56298691	56299827	56300023	57842	0,0,1	6,1,0	0,0,0	0,1,0	493	150	1	1	0.0,0.0,1.0	NA,0.0,NA	0.333
57843	ENSG00000062485.19	CS	chr12	-	56286481	56286666	56286481	56286645	56300159	56300391	57843	0,0,0	420486426	0,1,1	382457510	171	150	1	1	0.0,0.0,0.0	0.0,0.002,0.002	-0.001
57844	ENSG00000144785.8	ENSG00000144785	chr12	-	56286481	56286645	56286481	56286620	56300159	56300220	57844	463530466	2,6,1	426509576	5,5,6	175	150	0.775298	1	0.995,0.987,0.998	0.986,0.989,0.988	0.006
57845	ENSG00000144785.8	ENSG00000144785	chr12	-	56286481	56286666	56286481	56286620	56300159	56300220	57845	43,44,40	2,6,1	44,53,67	5,5,6	196	150	0.320324	1	0.943,0.849,0.968	0.871,0.89,0.895	0.035
57846	ENSG00000144785.8	ENSG00000144785	chr12	-	56310957	56311395	56310957	56311054	56314850	56314966	57846	5,10,10	0,0,1	14,12,15	0,0,0	491	150	1	1	1.0,1.0,0.753	1.0,1.0,1.0	-0.082
57847	ENSG00000144785.8	ENSG00000144785	chr12	-	56310957	56311453	56310957	56311054	56314850	56314966	57847	127128155	0,0,1	174138158	0,0,0	549	150	1	1	1.0,1.0,0.977	1.0,1.0,1.0	-0.008
57848	ENSG00000144785.8	ENSG00000144785	chr12	-	56310957	56311453	56310957	56311395	56314850	56314966	57848	1,0,0	2,0,0	2,0,0	0,0,0	208	150	1	1	0.265,NA,NA	1.0,NA,NA	-0.735
57849	ENSG00000144785.8	ENSG00000144785	chr12	-	56311210	56311414	56311210	56311395	56314850	56314966	57849	174207179	2,0,0	179218270	0,0,0	169	150	1	1	0.987,1.0,1.0	1.0,1.0,1.0	-0.004
57850	ENSG00000139645.11	ANKRD52	chr12	-	56243237	56243680	56243237	56243392	56243784	56243876	57850	0,0,0	43,43,31	4,1,2	41,58,74	438	150	0.907416	1	0.0,0.0,0.0	0.032,0.006,0.009	-0.016
57851	ENSG00000139645.11	ANKRD52	chr12	-	56247488	56247610	56247488	56247551	56247686	56247774	57851	47,69,32	2,0,0	48,60,68	0,0,0	209	150	1	1	0.944,1.0,1.0	1.0,1.0,1.0	-0.019
57852	ENSG00000139645.11	ANKRD52	chr12	-	56248758	56248889	56248758	56248870	56252014	56252095	57852	1,0,3	38,43,33	0,0,2	30,24,33	169	150	0.671475	1	0.023,0.0,0.075	0.0,0.0,0.051	0.016
57853	ENSG00000139645.11	ANKRD52	chr12	-	56252779	56252927	56252779	56252897	56253003	56253086	57853	1,0,0	25,33,26	0,0,1	18,46,35	180	150	1	1	0.032,0.0,0.0	0.0,0.0,0.023	0.003
57854	ENSG00000139645.11	ANKRD52	chr12	-	56257282	56257728	56257282	56257361	56257827	56257911	57854	23,15,11	16,22,13	20,22,30	21,23,25	517	150	0.703549	1	0.294,0.165,0.197	0.216,0.217,0.258	-0.012
57856	ENSG00000170581.14	STAT2	chr12	-	56354458	56354614	56354458	56354611	56354777	56355351	57856	47,38,34	0,0,0	34,71,45	0,2,0	153	150	1	1	1.0,1.0,1.0	1.0,0.972,1.0	0.009
57857	ENSG00000176155.20	CCDC57	chr17	-	82127691	82127897	82127691	82127863	82128492	82128597	57857	0,0,1	0,0,0	0,0,0	2,0,0	184	150	1	1	NA,NA,1.0	0.0,NA,NA	1
57858	ENSG00000176155.20	CCDC57	chr17	-	82127691	82127908	82127691	82127863	82128492	82128597	57858	28,58,27	0,0,0	26,34,60	2,0,0	195	150	1	1	1.0,1.0,1.0	0.909,1.0,1.0	0.03
57859	ENSG00000176155.20	CCDC57	chr17	-	82127691	82127908	82127691	82127897	82128492	82128597	57859	28,58,27	0,0,1	26,34,60	0,0,0	161	150	1	1	1.0,1.0,0.962	1.0,1.0,1.0	-0.013
57860	ENSG00000176155.20	CCDC57	chr17	-	82151559	82151773	82151559	82151665	82157747	82157948	57860	16,20,16	2,0,0	13,13,13	0,0,0	258	150	1	1	0.823,1.0,1.0	1.0,1.0,1.0	-0.059
57861	ENSG00000176155.20	CCDC57	chr17	-	82160614	82160870	82160614	82160866	82163199	82163357	57861	1,0,0	0,3,1	0,0,1	0,0,2	154	150	1	1	1.0,0.0,0.0	NA,NA,0.328	0.005
57862	ENSG00000176155.20	CCDC57	chr17	-	82163199	82163412	82163199	82163357	82171700	82171853	57862	0,1,1	62,36,33	3,1,5	22,47,46	205	150	0.0106527	0.335773	0.0,0.02,0.022	0.091,0.015,0.074	-0.046
57863	ENSG00000176155.20	CCDC57	chr17	-	82163216	82163412	82163216	82163390	82171700	82171853	57863	0,0,0	0,5,2	0,0,2	0,8,4	172	150	1	1	NA,0.0,0.0	NA,0.0,0.304	-0.152
57864	ENSG00000176155.20	CCDC57	chr17	-	82175561	82175690	82175561	82175663	82178473	82178605	57864	0,0,0	1,4,0	1,0,1	4,8,3	177	150	1	1	0.0,0.0,NA	0.175,0.0,0.22	-0.132
57865	ENSG00000176155.20	CCDC57	chr17	-	82175561	82175754	82175561	82175663	82178473	82178605	57865	1,0,2	1,4,0	1,2,4	4,8,3	241	150	0.445323	1	0.384,0.0,1.0	0.135,0.135,0.454	0.22
57866	ENSG00000176155.20	CCDC57	chr17	-	82175561	82175754	82175561	82175690	82178473	82178605	57866	1,0,2	0,0,0	0,2,4	0,0,1	214	150	1	1	1.0,NA,1.0	NA,1.0,0.737	0.131
57867	ENSG00000176155.20	CCDC57	chr17	-	82190433	82190530	82190433	82190527	82193755	82194255	57867	1,1,3	0,5,3	1,3,3	4,7,2	153	150	0.843466	1	1.0,0.164,0.495	0.197,0.296,0.595	0.19
57868	ENSG00000176155.20	CCDC57	chr17	-	82195262	82195611	82195262	82195364	82198313	82198428	57868	2,2,0	28,37,41	0,1,3	32,34,63	397	150	1	1	0.026,0.02,0.0	0.0,0.011,0.018	0.006
57869	ENSG00000176155.20	CCDC57	chr17	-	82196705	82197129	82196705	82197096	82198313	82198428	57869	0,0,0	6,4,0	2,0,0	2,2,10	183	150	1	1	0.0,0.0,NA	0.45,0.0,0.0	-0.15
57870	ENSG00000171160.18	MORN4	chr10	-	97616677	97616811	97616677	97616787	97617207	97617322	57870	0,0,0	109,101,94	0,1,0	81128171	174	150	1	1	0.0,0.0,0.0	0.0,0.007,0.0	-0.002
57871	ENSG00000171160.18	MORN4	chr10	-	97616677	97616928	97616677	97616787	97617207	97617322	57871	0,0,0	109,101,94	0,0,2	81128171	291	150	1	1	0.0,0.0,0.0	0.0,0.0,0.006	-0.002
57872	ENSG00000171160.18	MORN4	chr10	-	97616677	97616928	97616677	97616811	97617207	97617322	57872	0,3,1	0,0,0	0,0,4	0,1,0	267	150	1	1	NA,1.0,1.0	NA,0.0,1.0	0.5
57873	ENSG00000166986.15	MARS1	chr12	+	57489187	57489283	57489266	57489283	57489018	57489109	57873	2,0,2	182193187	0,0,0	200215238	229	150	1	1	0.007,0.0,0.007	0.0,0.0,0.0	0.005
57874	ENSG00000166986.15	MARS1	chr12	+	57489423	57489558	57489427	57489558	57489266	57489345	57874	206203186	7,5,0	202227281	1,4,0	154	150	0.279023	1	0.966,0.975,1.0	0.995,0.982,1.0	-0.012
57875	ENSG00000166986.15	MARS1	chr12	+	57489427	57489558	57489454	57489558	57489266	57489345	57875	19,26,18	4,1,2	10,25,31	3,2,4	177	150	0.609126	1	0.801,0.957,0.884	0.739,0.914,0.868	0.04
57876	ENSG00000166986.15	MARS1	chr12	+	57489895	57489971	57489902	57489971	57489529	57489558	57876	270257278	1,0,0	246303361	0,0,0	157	150	1	1	0.996,1.0,1.0	1.0,1.0,1.0	-0.001
57877	ENSG00000166986.15	MARS1	chr12	+	57490537	57490644	57490540	57490644	57490277	57490379	57877	170188224	1,0,0	201260259	0,0,0	153	150	1	1	0.994,1.0,1.0	1.0,1.0,1.0	-0.002
57878	ENSG00000166986.15	MARS1	chr12	+	57504224	57504299	57504227	57504299	57500320	57500522	57878	310275295	0,0,1	326371437	2,0,0	153	150	1	1	1.0,1.0,0.997	0.994,1.0,1.0	0.001
57879	ENSG00000166986.15	MARS1	chr12	+	57512235	57512353	57512282	57512353	57512007	57512103	57879	257258222	0,0,0	250245341	0,2,0	197	150	1	1	1.0,1.0,1.0	1.0,0.989,1.0	0.004
57880	ENSG00000166986.15	MARS1	chr12	+	57512282	57512353	57512302	57512353	57512007	57512103	57880	16,20,26	7,8,7	24,32,37	17,3,8	170	150	0.61578	1	0.669,0.688,0.766	0.555,0.904,0.803	-0.046
57881	ENSG00000166986.15	MARS1	chr12	+	57516115	57516158	57516138	57516158	57515919	57515991	57881	7,0,0	0,1,0	1,7,2	0,0,0	173	150	1	1	1.0,0.0,NA	1.0,1.0,1.0	-0.5
57882	ENSG00000166986.15	MARS1	chr12	+	57516115	57516337	57516244	57516337	57515919	57515991	57882	62,64,49	126133143	79,88,90	156152176	279	150	0.158188	1	0.209,0.206,0.156	0.214,0.237,0.216	-0.032
57883	ENSG00000166986.15	MARS1	chr12	+	57516434	57516564	57516435	57516564	57516244	57516337	57883	206232232	0,0,0	241251313	2,0,0	151	150	1	1	1.0,1.0,1.0	0.992,1.0,1.0	0.003
57884	ENSG00000111602.12	TIMELESS	chr12	-	56420568	56420699	56420568	56420687	56420812	56420881	57884	0,0,0	144144135	1,0,0	118180213	162	150	1	1	0.0,0.0,0.0	0.008,0.0,0.0	-0.003
57885	ENSG00000111602.12	TIMELESS	chr12	-	56420800	56421134	56420800	56421098	56421350	56421493	57885	130139120	0,0,2	131152242	0,0,0	186	150	1	1	1.0,1.0,0.98	1.0,1.0,1.0	-0.007
57886	ENSG00000111602.12	TIMELESS	chr12	-	56421726	56421809	56421726	56421804	56421898	56422016	57886	101,107,84	1,0,0	103,98,127	0,0,0	155	150	1	1	0.99,1.0,1.0	1.0,1.0,1.0	-0.003
57887	ENSG00000111602.12	TIMELESS	chr12	-	56421551	56422016	56421551	56422011	56422105	56422221	57887	91,81,83	2,0,3	89,98,121	0,0,4	155	150	0.539071	1	0.978,1.0,0.964	1.0,1.0,0.967	-0.008
57888	ENSG00000111602.12	TIMELESS	chr12	-	56421551	56422032	56421551	56422011	56422105	56422221	57888	4,7,3	2,0,3	4,8,3	0,0,4	171	150	0.224648	1	0.637,1.0,0.467	1.0,1.0,0.397	-0.098
57889	ENSG00000111602.12	TIMELESS	chr12	-	56421551	56422032	56421551	56422016	56422105	56422221	57889	2,0,0	89,74,80	0,0,0	85,90,118	166	150	1	1	0.02,0.0,0.0	0.0,0.0,0.0	0.007
57890	ENSG00000111602.12	TIMELESS	chr12	-	56424761	56424929	56424761	56424913	56425014	56425152	57890	1,0,0	117109117	0,0,0	139157198	166	150	1	1	0.008,0.0,0.0	0.0,0.0,0.0	0.003
57891	ENSG00000111602.12	TIMELESS	chr12	-	56428241	56428652	56428241	56428405	56428882	56429100	57891	115,112,99	0,0,0	117120139	1,0,0	397	150	1	1	1.0,1.0,1.0	0.978,1.0,1.0	0.007
57892	ENSG00000111602.12	TIMELESS	chr12	-	56430104	56430248	56430104	56430221	56430880	56430968	57892	18,17,20	2,1,0	17,30,27	0,0,0	177	150	0.53576	1	0.884,0.935,1.0	1.0,1.0,1.0	-0.06
57893	ENSG00000111602.12	TIMELESS	chr12	-	56430104	56430281	56430104	56430221	56430880	56430968	57893	122134157	2,1,0	105169187	0,0,0	210	150	1	1	0.978,0.99,1.0	1.0,1.0,1.0	-0.011
57894	ENSG00000111602.12	TIMELESS	chr12	-	56430104	56430281	56430104	56430248	56430880	56430968	57894	104117137	0,0,0	88140160	0,1,0	183	150	1	1	1.0,1.0,1.0	1.0,0.991,1.0	0.003
57895	ENSG00000111602.12	TIMELESS	chr12	-	56433025	56433188	56433025	56433127	56433380	56433443	57895	0,3,0	77,70,84	3,1,1	81,84,121	211	150	1	1	0.0,0.03,0.0	0.026,0.008,0.006	-0.003
57896	ENSG00000111602.12	TIMELESS	chr12	-	56433772	56433926	56433772	56433924	56434073	56434231	57896	81,116,80	0,4,0	103102149	0,0,0	152	150	1	1	1.0,0.966,1.0	1.0,1.0,1.0	-0.011
57897	ENSG00000076067.13	RBMS2	chr12	+	56580257	56580375	56580277	56580375	56571697	56571855	57897	5,5,3	1,1,5	7,6,9	1,1,0	170	150	0.0014831	0.0969845	0.815,0.815,0.346	0.861,0.841,1.0	-0.242
57898	ENSG00000076067.13	RBMS2	chr12	+	56589139	56589503	56589277	56589503	56588931	56589018	57898	7,11,17	0,0,0	11,14,11	0,0,1	288	150	1	1	1.0,1.0,1.0	1.0,1.0,0.851	0.05
57899	ENSG00000198056.15	PRIM1	chr12	-	56741434	56741629	56741434	56741576	56741745	56741837	57899	0,0,0	125112104	0,0,4	144149177	203	150	1	1	0.0,0.0,0.0	0.0,0.0,0.016	-0.005
57901	ENSG00000198056.15	PRIM1	chr12	-	56746776	56746846	56746776	56746791	56746925	56747032	57901	43,42,47	0,1,0	38,58,55	0,0,0	205	150	1	1	1.0,0.968,1.0	1.0,1.0,1.0	-0.011
57902	ENSG00000198056.15	PRIM1	chr12	-	56746776	56746854	56746776	56746791	56746925	56747032	57902	176180174	0,1,0	193239253	0,0,0	213	150	1	1	1.0,0.992,1.0	1.0,1.0,1.0	-0.003
57903	ENSG00000198056.15	PRIM1	chr12	-	56746776	56746854	56746776	56746846	56746925	56747032	57903	133142131	0,4,4	157182200	2,1,2	158	150	0.822608	1	1.0,0.971,0.969	0.987,0.994,0.99	-0.01
57904	ENSG00000198056.15	PRIM1	chr12	-	56751037	56751195	56751037	56751147	56752195	56752374	57904	95113117	1,0,0	107143149	0,0,0	198	150	1	1	0.986,1.0,1.0	1.0,1.0,1.0	-0.005
57905	ENSG00000063854.13	HAGH	chr16	-	1816892	1816994	1816892	1816992	1817167	1817271	57905	194205212	0,0,0	253268257	0,1,1	152	150	1	1	1.0,1.0,1.0	1.0,0.996,0.996	0.003
57907	ENSG00000123384.14	LRP1	chr12	+	57160892	57161115	57161001	57161115	57159824	57160005	57907	58,56,40	0,0,0	14,49,55	2,0,0	259	150	1	1	1.0,1.0,1.0	0.802,1.0,1.0	0.066
57908	ENSG00000123384.14	LRP1	chr12	+	57165804	57165945	57165833	57165945	57162857	57162983	57908	68,93,79	0,0,3	44,78,114	0,2,4	179	150	0.490967	1	1.0,1.0,0.957	1.0,0.97,0.96	0.009
57909	ENSG00000123384.14	LRP1	chr12	+	57175809	57176106	57175908	57176106	57175459	57175705	57909	1,0,0	62,64,46	0,2,0	44,50,104	249	150	1	1	0.01,0.0,0.0	0.0,0.024,0.0	-0.005
57910	ENSG00000123384.14	LRP1	chr12	+	57178358	57178575	57178447	57178575	57177426	57177591	57910	51,50,37	0,0,0	30,46,66	2,0,0	239	150	1	1	1.0,1.0,1.0	0.904,1.0,1.0	0.032
57911	ENSG00000123384.14	LRP1	chr12	+	57179707	57179956	57179781	57179956	57179328	57179556	57911	0,0,0	65,78,49	2,0,0	36,55,66	224	150	1	1	0.0,0.0,0.0	0.036,0.0,0.0	-0.012
57912	ENSG00000123384.14	LRP1	chr12	+	57180666	57180807	57180674	57180807	57180329	57180479	57912	85,53,50	0,1,0	29,53,88	0,0,1	158	150	1	1	1.0,0.981,1.0	1.0,1.0,0.988	-0.002
57913	ENSG00000123384.14	LRP1	chr12	+	57193051	57193304	57193175	57193304	57192844	57192970	57913	0,0,0	65,57,64	2,2,0	56,93,94	274	150	1	1	0.0,0.0,0.0	0.019,0.012,0.0	-0.01
57914	ENSG00000123384.14	LRP1	chr12	+	57195249	57195399	57195270	57195399	57194984	57195101	57914	0,0,1	82,108,68	0,0,0	53,98,91	171	150	1	1	0.0,0.0,0.013	0.0,0.0,0.0	0.004
57915	ENSG00000123384.14	LRP1	chr12	+	57201779	57201902	57201784	57201902	57201496	57201619	57915	86,86,92	0,1,0	87129128	0,0,0	155	150	1	1	1.0,0.988,1.0	1.0,1.0,1.0	-0.004
57916	ENSG00000123384.14	LRP1	chr12	+	57203178	57203276	57203180	57203276	57202420	57202537	57916	14,16,17	57,81,49	7,15,13	67,63,76	152	150	0.119431	1	0.195,0.163,0.255	0.093,0.19,0.144	0.062
57917	ENSG00000123384.14	LRP1	chr12	+	57203388	57203521	57203392	57203521	57203242	57203287	57917	81,93,65	0,0,1	93,90,137	0,0,4	154	150	1	1	1.0,1.0,0.984	1.0,1.0,0.971	0.004
57918	ENSG00000123384.14	LRP1	chr12	+	57208037	57208216	57208044	57208216	57206472	57206741	57918	98,108,95	0,0,0	95,92,140	2,0,0	157	150	1	1	1.0,1.0,1.0	0.978,1.0,1.0	0.007
57919	ENSG00000123384.14	LRP1	chr12	+	57209616	57209868	57209691	57209868	57209082	57209199	57919	0,0,2	78,90,74	0,0,0	86111119	225	150	1	1	0.0,0.0,0.018	0.0,0.0,0.0	0.006
57920	ENSG00000123384.14	LRP1	chr12	+	57210717	57210879	57210773	57210879	57210306	57210480	57920	100,113,90	0,0,0	137,98,133	1,0,0	206	150	1	1	1.0,1.0,1.0	0.99,1.0,1.0	0.003
57921	ENSG00000123384.14	LRP1	chr12	+	57212414	57213340	57212936	57213340	57212116	57212261	57921	121152109	3,0,0	128157143	0,0,0	672	150	0.860799	1	0.9,1.0,1.0	1.0,1.0,1.0	-0.033
57922	ENSG00000120837.8	NFYB	chr12	-	104121239	104121346	104121239	104121321	104123225	104123423	57922	0,0,0	148158170	0,0,5	185175172	175	150	1	1	0.0,0.0,0.0	0.0,0.0,0.024	-0.008
57923	ENSG00000120837.8	NFYB	chr12	-	104135447	104135532	104135447	104135517	104138140	104138241	57923	53,43,32	0,0,0	46,70,52	0,2,0	165	150	1	1	1.0,1.0,1.0	1.0,0.97,1.0	0.01
57927	ENSG00000182199.11	SHMT2	chr12	+	57232703	57232843	57232705	57232843	57232482	57232575	57927	157176131	0,0,0	177177246	0,0,2	152	150	1	1	1.0,1.0,1.0	1.0,1.0,0.992	0.003
57928	ENSG00000182199.11	SHMT2	chr12	+	57232943	57233239	57233179	57233239	57232703	57232843	57928	0,0,0	150145144	0,0,1	190207224	386	150	1	1	0.0,0.0,0.0	0.0,0.0,0.002	-0.001
57929	ENSG00000182199.11	SHMT2	chr12	+	57234196	57234476	57234233	57234476	57234002	57234110	57929	2,0,0	182203202	0,1,0	214216268	187	150	1	1	0.009,0.0,0.0	0.0,0.004,0.0	0.002
57930	ENSG00000185633.11	NDUFA4L2	chr12	-	57237255	57237694	57237255	57237335	57237804	57237913	57930	2,3,0	2,2,1	0,1,7	0,0,0	509	150	1	1	0.228,0.307,0.0	NA,1.0,1.0	-0.822
57931	ENSG00000179912.21	R3HDM2	chr12	-	57254732	57255113	57254732	57255036	57255989	57256074	57931	144139124	2,0,0	93127180	0,1,0	227	150	1	1	0.979,1.0,1.0	1.0,0.988,1.0	-0.003
57932	ENSG00000179912.21	R3HDM2	chr12	-	57296410	57296535	57296410	57296526	57298089	57298168	57932	6,5,8	2,0,0	6,9,7	0,2,2	159	150	0.190965	1	0.739,1.0,1.0	1.0,0.809,0.768	0.054
57933	ENSG00000179912.21	R3HDM2	chr12	-	57296410	57296551	57296410	57296526	57298089	57298168	57933	26,15,27	2,0,0	22,38,38	0,2,2	175	150	0.493545	1	0.918,1.0,1.0	1.0,0.942,0.942	0.011
57934	ENSG00000179912.21	R3HDM2	chr12	-	57296410	57296896	57296410	57296526	57298089	57298168	57934	17,12,17	2,0,0	17,32,23	0,2,2	520	150	0.204092	1	0.71,1.0,1.0	1.0,0.822,0.768	0.04
57935	ENSG00000179912.21	R3HDM2	chr12	-	57296410	57296551	57296410	57296535	57298089	57298168	57935	22,14,19	2,4,0	18,29,31	2,0,0	166	150	0.0226735	0.543102	0.909,0.76,1.0	0.891,1.0,1.0	-0.074
57936	ENSG00000179912.21	R3HDM2	chr12	-	57296410	57296896	57296410	57296535	57298089	57298168	57936	13,11,9	2,4,0	13,23,16	2,0,0	511	150	0.00101742	0.0759681	0.656,0.447,1.0	0.656,1.0,1.0	-0.184
57937	ENSG00000179912.21	R3HDM2	chr12	-	57296410	57296896	57296410	57296551	57298089	57298168	57937	1,1,1	10,4,11	5,2,4	10,8,19	495	150	0.0210294	0.519643	0.029,0.07,0.027	0.132,0.07,0.06	-0.045
57938	ENSG00000179912.21	R3HDM2	chr12	-	57297327	57297387	57297327	57297381	57298089	57298168	57938	76,91,90	0,2,0	68,95,123	0,0,0	156	150	1	1	1.0,0.978,1.0	1.0,1.0,1.0	-0.007
57939	ENSG00000179912.21	R3HDM2	chr12	-	57297762	57297894	57297762	57297891	57298089	57298168	57939	0,3,0	0,0,0	0,0,0	1,0,0	153	150	1	1	NA,1.0,NA	0.0,NA,NA	1
57940	ENSG00000179912.21	R3HDM2	chr12	-	57297797	57298180	57297797	57298168	57299351	57299478	57940	0,2,0	114,97,91	0,0,0	108,99,128	162	150	1	1	0.0,0.019,0.0	0.0,0.0,0.0	0.006
57941	ENSG00000179912.21	R3HDM2	chr12	-	57398056	57398202	57398056	57398198	57430719	57431043	57941	0,0,1	0,0,0	0,0,3	0,4,0	154	150	1	1	NA,NA,1.0	NA,0.0,1.0	0.5
57942	ENSG00000175197.13	DDIT3	chr12	-	57517268	57517424	57517268	57517362	57517705	57517753	57942	14,31,21	0,0,2	18,38,36	0,0,0	212	150	1	1	1.0,1.0,0.881	1.0,1.0,1.0	-0.04
57943	ENSG00000175197.13	DDIT3	chr12	-	57517268	57517438	57517268	57517362	57517705	57517753	57943	74,54,64	0,0,2	52,79,73	0,0,0	226	150	1	1	1.0,1.0,0.955	1.0,1.0,1.0	-0.015
57944	ENSG00000175197.13	DDIT3	chr12	-	57517268	57517459	57517268	57517362	57517705	57517753	57944	12,20,14	0,0,2	10,29,29	0,0,0	247	150	1	1	1.0,1.0,0.81	1.0,1.0,1.0	-0.063
57945	ENSG00000175197.13	DDIT3	chr12	-	57517268	57517519	57517268	57517362	57517705	57517753	57945	11,22,14	0,0,2	10,27,27	0,0,0	307	150	1	1	1.0,1.0,0.774	1.0,1.0,1.0	-0.075
57946	ENSG00000175197.13	DDIT3	chr12	-	57517268	57517542	57517268	57517362	57517705	57517753	57946	11,20,15	0,0,2	12,27,30	0,0,0	330	150	1	1	1.0,1.0,0.773	1.0,1.0,1.0	-0.076
57947	ENSG00000175197.13	DDIT3	chr12	-	57517268	57517595	57517268	57517362	57517705	57517753	57947	14,25,18	0,0,2	15,30,32	0,0,0	383	150	1	1	1.0,1.0,0.779	1.0,1.0,1.0	-0.074
57948	ENSG00000175197.13	DDIT3	chr12	-	57517268	57517459	57517268	57517424	57517705	57517753	57948	3,3,0	3,11,7	1,8,5	8,11,9	185	150	0.239361	1	0.448,0.181,0.0	0.092,0.371,0.311	-0.048
57949	ENSG00000175197.13	DDIT3	chr12	-	57517268	57517519	57517268	57517424	57517705	57517753	57949	2,5,0	3,11,7	1,6,3	8,11,9	245	150	0.709598	1	0.29,0.218,0.0	0.071,0.25,0.169	0.006
57950	ENSG00000175197.13	DDIT3	chr12	-	57517268	57517459	57517268	57517438	57517705	57517753	57950	1,0,0	63,34,50	0,2,2	42,52,46	171	150	0.479778	1	0.014,0.0,0.0	0.0,0.033,0.037	-0.019
57951	ENSG00000175197.13	DDIT3	chr12	-	57517268	57517519	57517268	57517438	57517705	57517753	57951	0,2,0	63,34,50	0,0,0	42,52,46	231	150	1	1	0.0,0.037,0.0	0.0,0.0,0.0	0.012
57952	ENSG00000175197.13	DDIT3	chr12	-	57517268	57517519	57517268	57517459	57517705	57517753	57952	0,2,0	1,0,0	0,0,0	0,2,2	210	150	1	1	0.0,1.0,NA	NA,0.0,0.0	0.5
57954	ENSG00000175197.13	DDIT3	chr12	-	57517268	57517595	57517268	57517459	57517705	57517753	57954	3,8,4	1,0,0	3,3,6	0,2,2	286	150	0.0277311	0.613018	0.611,1.0,1.0	1.0,0.44,0.611	0.187
57956	ENSG00000175197.13	DDIT3	chr12	-	57517268	57517595	57517268	57517519	57517705	57517753	57956	3,8,4	0,2,0	3,3,6	0,0,0	226	150	1	1	1.0,0.726,1.0	1.0,1.0,1.0	-0.091
57957	ENSG00000178498.16	DTX3	chr12	+	57605340	57605659	57605462	57605659	57604833	57604858	57957	0,1,0	0,0,0	0,1,0	2,0,3	272	150	1	1	NA,1.0,NA	0.0,1.0,0.0	0.667
57958	ENSG00000178498.16	DTX3	chr12	+	57605340	57605659	57605583	57605659	57604833	57604858	57958	46,80,46	0,0,0	51,45,67	3,0,3	393	150	0.0281682	0.619531	1.0,1.0,1.0	0.866,1.0,0.895	0.08
57959	ENSG00000178498.16	DTX3	chr12	+	57605462	57605659	57605583	57605659	57604833	57604858	57959	1,1,3	0,0,0	2,0,3	3,0,3	271	150	1	1	1.0,1.0,1.0	0.27,NA,0.356	0.687
57960	ENSG00000178498.16	DTX3	chr12	+	57606883	57607467	57607046	57607467	57606442	57606518	57960	41,36,38	0,1,2	66,63,57	0,0,2	313	150	0.465281	1	1.0,0.945,0.901	1.0,1.0,0.932	-0.029
57961	ENSG00000240771.8	ARHGEF25	chr12	+	57612929	57613355	57613263	57613355	57610569	57610684	57961	152166191	5,10,1	171205235	1,6,4	484	150	0.137999	1	0.904,0.837,0.983	0.981,0.914,0.948	-0.04
57962	ENSG00000240771.8	ARHGEF25	chr12	+	57613040	57613355	57613263	57613355	57610569	57610684	57962	24,22,28	5,10,1	39,25,38	1,6,4	373	150	0.264771	1	0.659,0.469,0.918	0.94,0.626,0.793	-0.104
57963	ENSG00000240771.8	ARHGEF25	chr12	+	57612489	57612896	57612755	57612896	57611912	57611991	57963	0,1,1	2,11,1	0,0,3	0,8,3	416	150	1	1	0.0,0.032,0.265	NA,0.0,0.265	-0.033
57964	ENSG00000240771.8	ARHGEF25	chr12	+	57613040	57613355	57613263	57613355	57612755	57612896	57964	37,35,42	0,0,0	44,46,61	0,1,0	373	150	1	1	1.0,1.0,1.0	1.0,0.949,1.0	0.017
57965	ENSG00000240771.8	ARHGEF25	chr12	+	57613421	57613516	57613439	57613516	57613263	57613359	57965	0,0,1	192185193	0,0,1	256243270	168	150	1	1	0.0,0.0,0.005	0.0,0.0,0.003	0.001
57966	ENSG00000240771.8	ARHGEF25	chr12	+	57614688	57614781	57614691	57614781	57614515	57614605	57966	228249200	0,0,0	205220285	0,2,0	153	150	1	1	1.0,1.0,1.0	1.0,0.991,1.0	0.003
57967	ENSG00000240771.8	ARHGEF25	chr12	+	57615236	57615314	57615240	57615314	57614966	57615017	57967	207183156	2,10,5	138209245	8,3,5	154	150	0.743651	1	0.99,0.947,0.968	0.944,0.985,0.979	-0.001
57968	ENSG00000240771.8	ARHGEF25	chr12	+	57615240	57615712	57615511	57615712	57614966	57615017	57968	3,11,8	0,0,1	15,7,13	4,7,4	421	150	3.06341e-06	0.00139873	1.0,1.0,0.74	0.572,0.263,0.537	0.456
57969	ENSG00000240771.8	ARHGEF25	chr12	+	57615511	57615712	57615547	57615712	57615236	57615314	57969	180183127	0,0,0	97136235	0,9,0	186	150	0.329804	1	1.0,1.0,1.0	1.0,0.924,1.0	0.025
57970	ENSG00000240771.8	ARHGEF25	chr12	+	57615836	57616017	57615901	57616017	57615511	57615712	57970	360355289	1,1,2	280375474	0,0,1	215	150	1	1	0.996,0.996,0.99	1.0,1.0,0.997	-0.005
57971	ENSG00000240771.8	ARHGEF25	chr12	+	57615836	57616017	57615923	57616017	57615511	57615712	57971	423420352	0,0,0	327449558	2,0,0	237	150	1	1	1.0,1.0,1.0	0.99,1.0,1.0	0.003
57972	ENSG00000240771.8	ARHGEF25	chr12	+	57615836	57616017	57615945	57616017	57615511	57615712	57972	385406361	0,0,0	319446546	0,1,0	259	150	1	1	1.0,1.0,1.0	1.0,0.996,1.0	0.001
57973	ENSG00000240771.8	ARHGEF25	chr12	+	57615901	57616014	57615923	57616014	57615511	57615712	57973	64,66,65	0,0,0	47,74,85	2,0,0	172	150	1	1	1.0,1.0,1.0	0.953,1.0,1.0	0.016
57974	ENSG00000240771.8	ARHGEF25	chr12	+	57615901	57616014	57615938	57616014	57615511	57615712	57974	86,83,84	28,39,16	73,95,121	11,52,51	187	150	0.713066	1	0.711,0.631,0.808	0.842,0.594,0.656	0.019
57975	ENSG00000240771.8	ARHGEF25	chr12	+	57615901	57616014	57615945	57616014	57615511	57615712	57975	89,92,96	0,0,0	82105130	0,1,0	194	150	1	1	1.0,1.0,1.0	1.0,0.988,1.0	0.004
57976	ENSG00000240771.8	ARHGEF25	chr12	+	57615923	57616014	57615938	57616014	57615511	57615712	57976	22,17,19	28,39,16	28,21,36	11,52,51	165	150	0.671892	1	0.417,0.284,0.519	0.698,0.269,0.391	-0.046
57977	ENSG00000240771.8	ARHGEF25	chr12	+	57615923	57616014	57615945	57616014	57615511	57615712	57977	25,26,31	0,0,0	37,31,45	0,1,0	172	150	1	1	1.0,1.0,1.0	1.0,0.964,1.0	0.012
57978	ENSG00000240771.8	ARHGEF25	chr12	+	57615938	57616014	57615945	57616014	57615511	57615712	57978	31,48,28	0,0,0	20,62,60	0,1,0	157	150	1	1	1.0,1.0,1.0	1.0,0.983,1.0	0.006
57979	ENSG00000240771.8	ARHGEF25	chr12	+	57616283	57616495	57616291	57616495	57615511	57615712	57979	7,10,3	1,0,0	14,8,9	2,2,3	158	150	0.0010604	0.0780474	0.869,1.0,1.0	0.869,0.792,0.74	0.156
57980	ENSG00000287908.1	ENSG00000287908	chr12	+	57615836	57616017	57615938	57616017	57615511	57615712	57980	361375324	28,39,16	299413498	11,52,51	252	150	0.403847	1	0.885,0.851,0.923	0.942,0.825,0.853	0.013
57981	ENSG00000287908.1	ENSG00000287908	chr12	+	57617222	57617288	57617229	57617288	57616783	57616897	57981	0,1,2	8,9,0	0,1,0	2,16,10	157	150	0.241852	1	0.0,0.096,1.0	0.0,0.056,0.0	0.347
57982	ENSG00000287908.1	ENSG00000287908	chr12	+	57619184	57619413	57619310	57619413	57616783	57616897	57982	0,0,3	0,0,0	1,1,0	5,0,1	276	150	1	1	NA,NA,1.0	0.098,1.0,0.0	0.634
57983	ENSG00000287908.1	ENSG00000287908	chr12	+	57619184	57619413	57619387	57619413	57616783	57616897	57983	20,33,11	0,2,0	29,18,21	0,0,0	353	150	1	1	1.0,0.875,1.0	1.0,1.0,1.0	-0.042
57984	ENSG00000287908.1	ENSG00000287908	chr12	+	57619310	57619413	57619387	57619413	57616783	57616897	57984	20,33,8	0,2,0	33,17,22	0,0,0	227	150	1	1	1.0,0.916,1.0	1.0,1.0,1.0	-0.028
57985	ENSG00000287908.1	ENSG00000287908	chr12	+	57619612	57619878	57619649	57619878	57619310	57619413	57985	12,15,11	2,0,1	15,14,19	2,0,4	187	150	0.160564	1	0.828,1.0,0.898	0.857,1.0,0.792	0.026
57986	ENSG00000287908.1	ENSG00000287908	chr12	+	57622786	57623137	57623023	57623137	57622558	57622641	57986	32,36,34	0,4,3	31,38,43	10,2,0	387	150	0.552474	1	1.0,0.777,0.815	0.546,0.88,1.0	0.055
57987	ENSG00000287908.1	ENSG00000287908	chr12	+	57623550	57623913	57623835	57623913	57623023	57623137	57987	19,3,6	1,12,7	6,21,15	13,1,4	435	150	0.416571	1	0.868,0.079,0.228	0.137,0.879,0.564	-0.135
57988	ENSG00000287908.1	ENSG00000287908	chr12	+	57623550	57623913	57623860	57623913	57623023	57623137	57988	21,5,11	0,0,0	7,21,18	0,0,4	460	150	0.218021	1	1.0,1.0,1.0	1.0,1.0,0.595	0.135
57989	ENSG00000287908.1	ENSG00000287908	chr12	+	57623835	57623913	57623860	57623913	57623023	57623137	57989	3,14,12	0,0,0	14,1,7	0,0,4	175	150	0.27874	1	1.0,1.0,1.0	1.0,1.0,0.6	0.133
57990	ENSG00000287908.1	ENSG00000287908	chr12	+	57624249	57624606	57624499	57624606	57624002	57624098	57990	2,5,1	8,7,8	2,6,7	9,3,10	400	150	0.162037	1	0.086,0.211,0.045	0.077,0.429,0.208	-0.124
57991	ENSG00000287908.1	ENSG00000287908	chr12	+	57624865	57624982	57624874	57624982	57624499	57624606	57991	28,45,39	3,0,6	52,65,57	0,1,3	159	150	0.0249547	0.575565	0.898,1.0,0.86	1.0,0.984,0.947	-0.058
57992	ENSG00000287908.1	ENSG00000287908	chr12	+	57625122	57625156	57625125	57625156	57624865	57624982	57992	50,63,53	2,0,0	58,73,68	2,0,0	153	150	1	1	0.961,1.0,1.0	0.966,1.0,1.0	-0.002
57993	ENSG00000287908.1	ENSG00000287908	chr12	+	57625122	57625330	57625235	57625330	57624865	57624982	57993	50,60,50	2,0,0	60,69,72	0,0,0	263	150	1	1	0.934,1.0,1.0	1.0,1.0,1.0	-0.022
57994	ENSG00000287908.1	ENSG00000287908	chr12	+	57625125	57625318	57625235	57625318	57624865	57624982	57994	3,3,1	2,0,0	4,2,5	0,0,0	260	150	0.726577	1	0.464,1.0,1.0	1.0,1.0,1.0	-0.179
57995	ENSG00000287908.1	ENSG00000287908	chr12	+	57625235	57625318	57625289	57625318	57625122	57625156	57995	78,72,62	0,1,0	90,98,103	4,0,0	204	150	0.910613	1	1.0,0.981,1.0	0.943,1.0,1.0	0.013
57996	ENSG00000287908.1	ENSG00000287908	chr12	+	57625289	57625464	57625409	57625464	57625122	57625156	57996	0,1,0	0,0,0	6,0,0	0,1,0	270	150	1	1	NA,1.0,NA	1.0,0.0,NA	0.5
57997	ENSG00000135502.19	SLC26A10	chr12	+	57624723	57625034	57624865	57625034	57624499	57624606	57997	7,20,1	27,44,39	5,16,9	47,63,55	292	150	0.41475	1	0.118,0.189,0.013	0.052,0.115,0.078	0.025
57998	ENSG00000237289.10	CKMT1B	chr15	+	43595855	43595927	43595901	43595927	43595373	43595469	57998	8,2,4	0,0,0	4,1,2	0,0,1	196	150	1	1	1.0,1.0,1.0	1.0,1.0,0.605	0.132
57999	ENSG00000237289.10	CKMT1B	chr15	+	43595899	43595925	43595901	43595925	43595373	43595469	57999	9,0,0	0,0,0	1,12,0	0,0,1	152	150	1	1	1.0,NA,NA	1.0,1.0,0.0	0.333
58000	ENSG00000237289.10	CKMT1B	chr15	+	43596188	43596264	43596206	43596264	43595855	43596077	58000	1,0,0	49,2,2	0,0,0	2,38,14	168	150	1	1	0.018,0.0,0.0	0.0,0.0,0.0	0.006
58001	ENSG00000237289.10	CKMT1B	chr15	+	43596188	43596264	43596207	43596264	43595855	43596077	58001	3,0,0	0,0,0	0,0,0	0,2,0	169	150	1	1	1.0,NA,NA	NA,0.0,NA	1
58002	ENSG00000237289.10	CKMT1B	chr15	+	43596206	43596264	43596207	43596264	43595855	43596077	58002	51,2,2	0,0,0	2,38,14	0,2,0	151	150	1	1	1.0,1.0,1.0	1.0,0.95,1.0	0.017
58003	ENSG00000237289.10	CKMT1B	chr15	+	43599156	43599406	43599162	43599406	43598826	43598952	58003	79,88,78	0,0,0	75,83,76	1,3,0	156	150	1	1	1.0,1.0,1.0	0.986,0.964,1.0	0.017
58004	ENSG00000115365.12	LANCL1	chr2	-	210434486	210434842	210434486	210434563	210435386	210435459	58004	0,1,1	224261249	0,0,1	273296290	429	150	1	1	0.0,0.001,0.001	0.0,0.0,0.001	0
58005	ENSG00000115365.12	LANCL1	chr2	-	210440597	210440744	210440597	210440742	210441307	210441443	58005	213209188	0,0,0	171219226	0,2,0	152	150	1	1	1.0,1.0,1.0	1.0,0.991,1.0	0.003
58006	ENSG00000037897.17	METTL1	chr12	-	57769302	57769435	57769302	57769404	57769564	57769678	58006	3,0,1	29,26,27	2,0,1	34,19,26	181	150	0.563841	1	0.079,0.0,0.03	0.046,0.0,0.031	0.011
58008	ENSG00000228144.2	ENSG00000228144	chr12	-	66153339	66153448	66153339	66153410	66169854	66169985	58008	73,88,89	0,2,1	89,90,108	1,0,0	188	150	1	1	1.0,0.972,0.986	0.986,1.0,1.0	-0.009
58009	ENSG00000122692.9	SMU1	chr9	-	33055980	33056246	33055980	33056239	33056836	33056964	58009	0,0,0	136210158	1,0,0	163168212	157	150	1	1	0.0,0.0,0.0	0.006,0.0,0.0	-0.002
58010	ENSG00000122692.9	SMU1	chr9	-	33057597	33057714	33057597	33057643	33060464	33060584	58010	198202172	0,0,0	215208242	0,0,1	221	150	1	1	1.0,1.0,1.0	1.0,1.0,0.994	0.002
58011	ENSG00000122692.9	SMU1	chr9	-	33060464	33060584	33060464	33060541	33062048	33062177	58011	130138117	0,1,0	149163157	0,0,0	193	150	1	1	1.0,0.991,1.0	1.0,1.0,1.0	-0.003
58012	ENSG00000196935.9	SRGAP1	chr12	+	64091874	64091926	64091892	64091926	64086998	64087026	58012	0,0,2	23,8,15	0,0,0	6,13,9	168	150	1	1	0.0,0.0,0.106	0.0,0.0,0.0	0.035
58013	ENSG00000243024.7	ENSG00000243024	chr12	+	64227873	64227985	64227879	64227985	64222332	64222543	58013	0,0,7	0,0,1	1,2,3	2,0,0	156	150	1	1	NA,NA,0.871	0.325,1.0,1.0	0.096
58014	ENSG00000116791.14	CRYZ	chr1	-	74724710	74724834	74724710	74724827	74730381	74730420	58014	9,12,6	0,0,3	12,8,15	0,0,0	157	150	0.564127	1	1.0,1.0,0.656	1.0,1.0,1.0	-0.115
58015	ENSG00000116791.14	CRYZ	chr1	-	74724710	74725051	74724710	74724827	74730381	74730420	58015	5,6,1	0,0,3	3,3,7	0,0,0	374	150	0.0745142	1	1.0,1.0,0.118	1.0,1.0,1.0	-0.294
58016	ENSG00000116791.14	CRYZ	chr1	-	74724710	74725051	74724710	74724834	74730381	74730420	58016	0,2,0	4,8,5	0,0,0	9,5,8	367	150	1	1	0.0,0.093,0.0	0.0,0.0,0.0	0.031
58017	ENSG00000161791.14	FMNL3	chr12	-	49653724	49653874	49653724	49653871	49654191	49654302	58017	32,35,42	4,6,5	15,35,51	3,4,1	153	150	0.154498	1	0.887,0.851,0.892	0.831,0.896,0.98	-0.026
58018	ENSG00000161791.14	FMNL3	chr12	-	49656647	49656899	49656647	49656782	49657081	49657190	58018	25,33,31	0,0,3	18,27,35	1,0,4	267	150	0.167593	1	1.0,1.0,0.853	0.91,1.0,0.831	0.037
58019	ENSG00000155957.19	TMBIM4	chr12	-	66137828	66138166	66137828	66138165	66138723	66138937	58019	58,87,73	2,0,0	68,72,119	0,0,1	151	150	1	1	0.966,1.0,1.0	1.0,1.0,0.992	-0.009
58020	ENSG00000155957.19	TMBIM4	chr12	-	66137833	66138166	66137833	66138152	66145840	66145958	58020	1,3,0	0,4,0	4,0,0	1,1,1	164	150	1	1	1.0,0.407,NA	0.785,0.0,0.0	0.442
58021	ENSG00000127311.10	HELB	chr12	+	66304730	66305150	66304793	66305150	66302579	66302790	58021	9,5,7	3,0,0	1,2,8	0,1,0	213	150	0.593121	1	0.679,1.0,1.0	1.0,0.585,1.0	0.031
58022	ENSG00000161217.12	PCYT1A	chr3	-	196234367	196238894	196234367	196234864	196241947	196242090	58022	21,25,13	0,0,6	29,32,35	0,0,0	4180	150	0.00525	0.219276	1.0,1.0,0.072	1.0,1.0,1.0	-0.309
58023	ENSG00000161217.12	PCYT1A	chr3	-	196241527	196241640	196241527	196241611	196241947	196242090	58023	0,0,0	3,2,5	1,0,0	9,1,9	179	150	1	1	0.0,0.0,0.0	0.085,0.0,0.0	-0.028
58024	ENSG00000161217.12	PCYT1A	chr3	-	196241659	196242090	196241659	196242070	196242561	196242640	58024	39,37,31	0,0,1	35,54,66	0,0,0	170	150	1	1	1.0,1.0,0.965	1.0,1.0,1.0	-0.012
58025	ENSG00000161217.12	PCYT1A	chr3	-	196247366	196247697	196247366	196247518	196248206	196248323	58025	11,12,8	54,36,48	8,11,11	31,35,38	329	150	0.429729	1	0.085,0.132,0.071	0.105,0.125,0.117	-0.02
58026	ENSG00000161217.12	PCYT1A	chr3	-	196247366	196247697	196247366	196247643	196248206	196248323	58026	0,2,1	2,0,4	2,1,0	0,0,2	204	150	0.0155354	0.42613	0.0,1.0,0.155	1.0,1.0,0.0	-0.282
58029	ENSG00000255439.6	ENSG00000255439	chr16	-	31085109	31085282	31085109	31085260	31085963	31086183	58029	0,0,0	35,43,32	2,0,0	32,34,35	172	150	1	1	0.0,0.0,0.0	0.052,0.0,0.0	-0.017
58030	ENSG00000255439.6	ENSG00000255439	chr16	-	31093311	31093421	31093311	31093321	31094556	31094956	58030	666739624	18,19,21	628782919	18,12,17	250	150	0.104568	1	0.957,0.959,0.947	0.954,0.975,0.97	-0.012
58031	ENSG00000255439.6	ENSG00000255439	chr16	-	31093311	31093482	31093311	31093321	31094556	31094956	58031	425455392	18,19,21	449497537	18,12,17	311	150	0.0883344	1	0.919,0.92,0.9	0.923,0.952,0.938	-0.025
58032	ENSG00000255439.6	ENSG00000255439	chr16	-	31093311	31093421	31093311	31093352	31094556	31094956	58032	520598511	3,2,2	467623770	1,5,4	219	150	1	1	0.992,0.995,0.994	0.997,0.988,0.992	0.001
58033	ENSG00000255439.6	ENSG00000255439	chr16	-	31093311	31093482	31093311	31093352	31094556	31094956	58033	279314279	3,2,2	288338388	1,5,4	280	150	0.54859	1	0.98,0.988,0.987	0.994,0.973,0.981	0.002
58034	ENSG00000255439.6	ENSG00000255439	chr16	-	31093311	31093482	31093311	31093421	31094556	31094956	58034	6,8,17	247292249	12,17,27	191302409	211	150	0.0452048	0.819707	0.017,0.019,0.046	0.043,0.038,0.045	-0.015
58035	ENSG00000111581.10	NUP107	chr12	+	68688942	68689053	68688961	68689053	68687005	68687073	58035	0,0,0	118,136,91	0,4,1	137138154	169	150	1	1	0.0,0.0,0.0	0.0,0.025,0.006	-0.01
58036	ENSG00000111581.10	NUP107	chr12	+	68690602	68690746	68690690	68690746	68689532	68689619	58036	44,45,55	1,0,1	45,71,59	0,0,0	238	150	1	1	0.965,1.0,0.972	1.0,1.0,1.0	-0.021
58037	ENSG00000111581.10	NUP107	chr12	+	68690630	68690746	68690690	68690746	68689532	68689619	58037	192159190	1,0,1	185240257	0,0,0	210	150	1	1	0.993,1.0,0.993	1.0,1.0,1.0	-0.005
58038	ENSG00000111581.10	NUP107	chr12	+	68709002	68709265	68709237	68709265	68702735	68702784	58038	0,1,1	95,102,89	1,3,0	113,87,110	385	150	1	1	0.0,0.004,0.004	0.003,0.013,0.0	-0.003
58039	ENSG00000111581.10	NUP107	chr12	+	68719553	68719654	68719577	68719654	68719340	68719431	58039	0,0,0	152,99,98	0,0,2	149150187	174	150	1	1	0.0,0.0,0.0	0.0,0.0,0.009	-0.003
58040	ENSG00000111581.10	NUP107	chr12	+	68725726	68725796	68725728	68725796	68722103	68722152	58040	74,91,94	2,0,0	103128117	0,0,0	152	150	1	1	0.973,1.0,1.0	1.0,1.0,1.0	-0.009
58041	ENSG00000111581.10	NUP107	chr12	+	68731109	68731260	68731110	68731260	68727350	68727389	58041	124127133	4,0,0	126196195	0,0,0	151	150	1	1	0.969,1.0,1.0	1.0,1.0,1.0	-0.01
58042	ENSG00000111581.10	NUP107	chr12	+	68735206	68735344	68735230	68735344	68734707	68734833	58042	0,0,0	130119135	1,0,0	156160148	174	150	1	1	0.0,0.0,0.0	0.005,0.0,0.0	-0.002
58044	ENSG00000135679.27	MDM2	chr12	+	68828741	68828931	68828770	68828931	68824554	68824651	58044	0,0,0	74,73,69	0,2,0	85,92,84	179	150	1	1	0.0,0.0,0.0	0.0,0.018,0.0	-0.006
58046	ENSG00000135679.27	MDM2	chr12	+	68828764	68828931	68828770	68828931	68824554	68824651	58046	0,0,0	74,73,69	2,0,0	85,92,84	156	150	1	1	0.0,0.0,0.0	0.022,0.0,0.0	-0.007
58048	ENSG00000135679.27	MDM2	chr12	+	68828770	68828931	68828773	68828931	68824554	68824651	58048	74,73,69	0,0,0	85,92,84	0,2,11	153	150	0.00122773	0.0853704	1.0,1.0,1.0	1.0,0.978,0.882	0.047
58049	ENSG00000166225.9	FRS2	chr12	+	69562179	69562274	69562189	69562274	69532013	69532056	58049	51,50,45	0,0,0	37,52,53	0,1,0	160	150	1	1	1.0,1.0,1.0	1.0,0.98,1.0	0.007
58050	ENSG00000166226.13	CCT2	chr12	+	69587929	69588006	69587931	69588006	69587504	69587616	58050	801864824	0,2,0	8569391072	0,0,0	152	150	1	1	1.0,0.998,1.0	1.0,1.0,1.0	-0.001
58051	ENSG00000166226.13	CCT2	chr12	+	69592975	69593103	69592977	69593103	69592058	69592159	58051	804762834	0,0,0	85110131117	0,0,1	152	150	1	1	1.0,1.0,1.0	1.0,1.0,0.999	0
58052	ENSG00000166226.13	CCT2	chr12	+	69593509	69593606	69593537	69593606	69592975	69593103	58052	8691009833	0,0,2	91010491219	1,0,1	178	150	1	1	1.0,1.0,0.997	0.999,1.0,0.999	0
58053	ENSG00000166226.13	CCT2	chr12	+	69599841	69600004	69599862	69600004	69598321	69598421	58053	0,1,0	618730688	0,2,0	8198381016	171	150	1	1	0.0,0.001,0.0	0.0,0.002,0.0	0
58054	ENSG00000166226.13	CCT2	chr12	+	69599841	69600004	69599863	69600004	69598321	69598421	58054	0,1,1	0,0,0	2,4,0	1,0,0	172	150	1	1	NA,1.0,1.0	0.636,1.0,NA	0.182
58055	ENSG00000166226.13	CCT2	chr12	+	69599862	69600004	69599863	69600004	69598321	69598421	58055	618730689	0,0,0	8218401016	1,0,0	151	150	1	1	1.0,1.0,1.0	0.999,1.0,1.0	0
58057	ENSG00000127870.17	RNF6	chr13	-	26218434	26218606	26218434	26218603	26219456	26219667	58057	30,48,26	0,0,0	8,38,42	0,0,1	153	150	1	1	1.0,1.0,1.0	1.0,1.0,0.976	0.008
58058	ENSG00000127870.17	RNF6	chr13	-	26219295	26219667	26219295	26219663	26221247	26221330	58058	16,39,36	0,0,2	42,37,52	0,0,0	154	150	1	1	1.0,1.0,0.946	1.0,1.0,1.0	-0.018
58059	ENSG00000127328.22	RAB3IP	chr12	+	69801587	69801721	69801608	69801721	69800208	69800337	58059	0,1,0	13,44,13	6,0,0	14,21,15	171	150	0.0325132	0.672473	0.0,0.02,0.0	0.273,0.0,0.0	-0.084
58060	ENSG00000111596.14	CNOT2	chr12	+	70294070	70294294	70294072	70294294	70278131	70278274	58060	0,8,7	0,0,0	2,5,5	0,0,2	152	150	1	1	NA,1.0,1.0	1.0,1.0,0.712	0.096
58061	ENSG00000111596.14	CNOT2	chr12	+	70294072	70294294	70294236	70294294	70278131	70278274	58061	0,0,0	3,5,4	0,6,5	0,2,1	314	150	1	1	0.0,0.0,0.0	NA,0.589,0.705	-0.647
58062	ENSG00000111596.14	CNOT2	chr12	+	70310894	70310923	70310905	70310923	70278131	70278274	58062	141160132	1,0,0	102170197	0,0,0	161	150	1	1	0.992,1.0,1.0	1.0,1.0,1.0	-0.003
58063	ENSG00000111596.14	CNOT2	chr12	+	70297758	70297879	70297782	70297879	70294236	70294294	58063	0,0,3	0,0,0	0,0,1	0,0,1	174	150	1	1	NA,NA,1.0	NA,NA,0.463	0.537
58064	ENSG00000111596.14	CNOT2	chr12	+	70335417	70335563	70335437	70335563	70319297	70319364	58064	1,1,1	24,15,19	0,1,0	20,21,26	170	150	0.386879	1	0.035,0.056,0.044	0.0,0.04,0.0	0.032
58065	ENSG00000205189.12	ZBTB10	chr8	+	80518402	80518579	80518474	80518579	80513909	80514008	58065	99,86,95	0,0,1	68141121	0,0,0	222	150	1	1	1.0,1.0,0.985	1.0,1.0,1.0	-0.005
58066	ENSG00000205189.12	ZBTB10	chr8	+	80518474	80518579	80518510	80518579	80513909	80514008	58066	24,17,21	0,1,0	18,24,33	0,0,0	186	150	1	1	1.0,0.932,1.0	1.0,1.0,1.0	-0.023
58067	ENSG00000139292.13	LGR5	chr12	+	71582438	71582539	71582455	71582539	71580277	71580423	58067	0,0,0	74,92,63	0,0,2	65,80,94	167	150	1	1	0.0,0.0,0.0	0.0,0.0,0.019	-0.006
58068	ENSG00000121749.16	TBC1D15	chr12	+	71896676	71896780	71896684	71896780	71895946	71896075	58068	99,100,98	0,0,0	107139100	0,1,0	158	150	1	1	1.0,1.0,1.0	1.0,0.992,1.0	0.003
58069	ENSG00000121749.16	TBC1D15	chr12	+	71907021	71907138	71907022	71907138	71897846	71897941	58069	90113123	0,0,0	95164182	0,1,0	151	150	1	1	1.0,1.0,1.0	1.0,0.994,1.0	0.002
58070	ENSG00000121749.16	TBC1D15	chr12	+	71917697	71917775	71917703	71917775	71913825	71913926	58070	115120145	1,0,0	111128155	0,2,0	156	150	1	1	0.991,1.0,1.0	1.0,0.984,1.0	0.002
58071	ENSG00000205476.9	CCDC85C	chr14	-	99517087	99517264	99517087	99517183	99522132	99522240	58071	0,2,1	58,57,51	0,1,0	53,57,65	231	150	1	1	0.0,0.022,0.013	0.0,0.011,0.0	0.008
58072	ENSG00000205476.9	CCDC85C	chr14	-	99522132	99522240	99522132	99522237	99536014	99536088	58072	50,55,55	4,0,6	45,59,69	2,6,2	153	150	0.763866	1	0.925,1.0,0.9	0.957,0.906,0.971	-0.003
58074	ENSG00000087460.29	GNAS	chr20	+	58909161	58909216	58909162	58909216	58905382	58905480	58074	622570805811	0,0,2	694277828376	0,1,1	151	150	1	1	1.0,1.0,1.0	1.0,1.0,1.0	0
58076	ENSG00000087460.29	GNAS	chr20	+	58909501	58909579	58909520	58909579	58909349	58909423	58076	2,0,1	605768735639	1,4,1	666475928258	169	150	1	1	0.0,0.0,0.0	0.0,0.0,0.0	0
58077	ENSG00000087460.29	GNAS	chr20	+	58909501	58909579	58909521	58909579	58909349	58909423	58077	15,16,24	1,0,0	32,26,38	0,0,0	170	150	1	1	0.93,1.0,1.0	1.0,1.0,1.0	-0.023
58078	ENSG00000087460.29	GNAS	chr20	+	58909520	58909579	58909521	58909579	58909349	58909423	58078	607068895662	1,0,0	669576148295	0,0,0	151	150	1	1	1.0,1.0,1.0	1.0,1.0,1.0	0
58079	ENSG00000087460.29	GNAS	chr20	+	58910682	58910829	58910690	58910829	58910333	58910401	58079	616765665924	0,0,0	743874328136	0,103,0	158	150	0.48182	1	1.0,1.0,1.0	1.0,0.986,1.0	0.005
58080	ENSG00000087460.29	GNAS	chr20	+	58910684	58911143	58910690	58911143	58910333	58910401	58080	6,20,31	0,0,0	35,31,24	0,103,0	156	150	0.00449666	0.198841	1.0,1.0,1.0	1.0,0.224,1.0	0.259
58081	ENSG00000180881.20	CAPS2	chr12	-	75299836	75299911	75299836	75299859	75304756	75304876	58081	3,4,1	0,0,0	1,2,3	0,1,2	202	150	0.577124	1	1.0,1.0,1.0	1.0,0.598,0.527	0.292
58082	ENSG00000180881.20	CAPS2	chr12	-	75373497	75373918	75373497	75373910	75390321	75390381	58082	0,0,0	0,2,0	0,1,4	0,0,0	158	150	1	1	NA,0.0,NA	NA,1.0,1.0	-1
58083	ENSG00000187109.15	NAP1L1	chr12	-	76048392	76048464	76048392	76048461	76049199	76049721	58083	101512711102	10,13,10	131013031572	9,9,4	153	150	1	1	0.99,0.99,0.991	0.993,0.993,0.997	-0.004
58084	ENSG00000187109.15	NAP1L1	chr12	-	76048994	76049300	76048994	76049226	76049755	76049785	58084	304437369	4,0,0	429414555	4,0,0	224	150	1	1	0.981,1.0,1.0	0.986,1.0,1.0	-0.002
58085	ENSG00000187109.15	NAP1L1	chr12	-	76048994	76049525	76048994	76049226	76049755	76049785	58085	398520451	4,0,0	553532670	4,0,0	449	150	1	1	0.971,1.0,1.0	0.979,1.0,1.0	-0.003
58086	ENSG00000187109.15	NAP1L1	chr12	-	76048994	76049525	76048994	76049300	76049755	76049785	58086	43,49,47	0,0,0	48,61,54	0,0,2	375	150	1	1	1.0,1.0,1.0	1.0,1.0,0.915	0.028
58087	ENSG00000187109.15	NAP1L1	chr12	-	76049199	76049250	76049199	76049226	76049755	76049785	58087	127416021435	4,0,0	162616151888	4,0,0	174	150	1	1	0.996,1.0,1.0	0.997,1.0,1.0	0
58088	ENSG00000187109.15	NAP1L1	chr12	-	76049199	76049300	76049199	76049250	76049755	76049785	58088	15,12,7	98511771073	14,9,14	121112101347	200	150	1	1	0.011,0.008,0.005	0.009,0.006,0.008	0
58089	ENSG00000187109.15	NAP1L1	chr12	-	76049433	76049785	76049433	76049782	76050530	76050653	58089	132714891443	0,0,1	155716401865	3,1,0	153	150	1	1	1.0,1.0,0.999	0.998,0.999,1.0	0.001
58091	ENSG00000187109.15	NAP1L1	chr12	-	76053090	76053113	76053090	76053110	76053204	76053350	58091	6,0,0	189720581780	1,0,0	213422872526	153	150	1	1	0.003,0.0,0.0	0.0,0.0,0.0	0.001
58092	ENSG00000187109.15	NAP1L1	chr12	-	76055018	76055093	76055018	76055090	76056032	76057885	58092	2,1,2	213623792337	0,0,0	245224653069	153	150	1	1	0.001,0.0,0.001	0.0,0.0,0.0	0.001
58093	ENSG00000187109.15	NAP1L1	chr12	-	76056032	76056158	76056032	76056157	76059797	76059878	58093	33,35,48	0,0,0	28,35,32	5,0,0	151	150	0.3268	1	1.0,1.0,1.0	0.848,1.0,1.0	0.051
58094	ENSG00000187109.15	NAP1L1	chr12	-	76056032	76056161	76056032	76056157	76059797	76059878	58094	160316351580	0,0,0	175016052092	5,0,0	154	150	1	1	1.0,1.0,1.0	0.997,1.0,1.0	0.001
58095	ENSG00000187109.15	NAP1L1	chr12	-	76060137	76060279	76060137	76060270	76067370	76067570	58095	179618761899	0,1,0	201021152471	0,9,4	159	150	1	1	1.0,0.999,1.0	1.0,0.996,0.998	0.002
58096	ENSG00000187109.15	NAP1L1	chr12	-	76068577	76068994	76068577	76068984	76074202	76074239	58096	120313101296	6,13,4	127315311577	9,3,4	160	150	1	1	0.995,0.99,0.997	0.993,0.998,0.997	-0.002
58097	ENSG00000187109.15	NAP1L1	chr12	-	76068577	76069015	76068577	76068984	76074202	76074239	58097	71107105	6,13,4	98,101,91	9,3,4	181	150	0.232561	1	0.907,0.872,0.956	0.9,0.965,0.95	-0.027
58098	ENSG00000187109.15	NAP1L1	chr12	-	76068577	76069015	76068577	76068994	76074202	76074239	58098	2,2,0	113412051191	2,0,1	117714301487	171	150	1	1	0.002,0.001,0.0	0.001,0.0,0.001	0
58099	ENSG00000187109.15	NAP1L1	chr12	-	76068908	76068994	76068908	76068984	76083832	76084094	58099	69106105	0,0,0	96,101,92	0,0,7	160	150	0.575404	1	1.0,1.0,1.0	1.0,1.0,0.925	0.025
58100	ENSG00000129910.8	CDH15	chr16	+	89193708	89193913	89193754	89193913	89193469	89193606	58100	0,1,0	3,1,0	0,0,0	2,0,2	196	150	1	1	0.0,0.434,NA	0.0,NA,0.0	0.217
58101	ENSG00000058272.19	PPP1R12A	chr12	-	79778549	79778600	79778549	79778599	79781814	79782341	58101	59,54,32	0,0,0	74,64,92	0,2,0	151	150	1	1	1.0,1.0,1.0	1.0,0.97,1.0	0.01
58102	ENSG00000058272.19	PPP1R12A	chr12	-	79786373	79786478	79786373	79786459	79788647	79788783	58102	69,41,62	0,0,2	70,59,84	0,0,0	169	150	1	1	1.0,1.0,0.965	1.0,1.0,1.0	-0.012
58103	ENSG00000058272.19	PPP1R12A	chr12	-	79793796	79793928	79793796	79793926	79795637	79795759	58103	50,69,48	0,0,0	50,50,70	0,2,0	152	150	1	1	1.0,1.0,1.0	1.0,0.961,1.0	0.013
58104	ENSG00000058272.19	PPP1R12A	chr12	-	79806165	79806297	79806165	79806178	79807225	79807330	58104	60,63,66	0,0,0	46,52,56	0,0,2	269	150	1	1	1.0,1.0,1.0	1.0,1.0,0.94	0.02
58105	ENSG00000058272.19	PPP1R12A	chr12	-	79806165	79806333	79806165	79806178	79807225	79807330	58105	152128153	0,0,0	109124148	0,0,2	305	150	1	1	1.0,1.0,1.0	1.0,1.0,0.973	0.009
58106	ENSG00000133773.12	CCDC59	chr12	-	82354494	82354594	82354494	82354575	82356959	82357269	58106	102,59,75	0,0,0	67,86,90	0,1,0	169	150	1	1	1.0,1.0,1.0	1.0,0.987,1.0	0.004
58107	ENSG00000133773.12	CCDC59	chr12	-	82356856	82357269	82356856	82357268	82358222	82358409	58107	69,89,92	0,2,0	109,90,104	0,0,0	151	150	1	1	1.0,0.978,1.0	1.0,1.0,1.0	-0.007
58108	ENSG00000072041.18	SLC6A15	chr12	-	84876496	84876607	84876496	84876605	84883858	84885561	58108	44,49,70	0,0,2	50,59,57	0,0,0	152	150	1	1	1.0,1.0,0.972	1.0,1.0,1.0	-0.009
58109	ENSG00000133640.20	LRRIQ1	chr12	+	85137849	85137969	85137853	85137969	85127831	85128033	58109	5,3,0	0,0,0	3,0,6	0,1,0	154	150	1	1	1.0,1.0,NA	1.0,0.0,1.0	0.333
58110	ENSG00000135953.11	MFSD9	chr2	-	102723699	102723878	102723699	102723852	102726844	102726974	58110	2,2,1	0,0,0	6,6,0	0,0,1	176	150	1	1	1.0,1.0,1.0	1.0,1.0,0.0	0.333
58111	ENSG00000135953.11	MFSD9	chr2	-	102723699	102723909	102723699	102723852	102726844	102726974	58111	6,14,6	0,0,0	10,17,25	0,0,1	207	150	1	1	1.0,1.0,1.0	1.0,1.0,0.948	0.017
58112	ENSG00000113391.19	FAM172A	chr5	-	93743536	93743591	93743536	93743572	93776158	93776243	58112	3,0,0	2,0,0	0,0,0	0,0,3	169	150	1	1	0.571,NA,NA	NA,NA,0.0	0.571
58113	ENSG00000113391.19	FAM172A	chr5	-	94050730	94050831	94050730	94050829	94053125	94053227	58113	57,48,58	0,0,2	50,56,70	0,0,0	152	150	1	1	1.0,1.0,0.966	1.0,1.0,1.0	-0.011
58114	ENSG00000113391.19	FAM172A	chr5	-	94050730	94050856	94050730	94050829	94053125	94053227	58114	0,0,2	0,0,2	0,4,2	0,0,0	177	150	1	1	NA,NA,0.459	NA,1.0,1.0	-0.541
58115	ENSG00000113391.19	FAM172A	chr5	-	94050730	94050856	94050730	94050831	94053125	94053227	58115	0,0,0	57,48,56	0,4,0	50,56,68	175	150	0.779703	1	0.0,0.0,0.0	0.0,0.058,0.0	-0.019
58116	ENSG00000133641.18	C12orf29	chr12	+	88043597	88043715	88043598	88043715	88042824	88042920	58116	0,1,1	66,58,83	0,1,0	76,93,106	151	150	1	1	0.0,0.017,0.012	0.0,0.011,0.0	0.006
58117	ENSG00000133641.18	C12orf29	chr12	+	88043597	88043715	88043600	88043715	88042824	88042920	58117	0,1,3	0,1,0	4,2,5	0,0,0	153	150	1	1	NA,0.495,1.0	1.0,1.0,1.0	-0.252
58118	ENSG00000133641.18	C12orf29	chr12	+	88043598	88043715	88043600	88043715	88042824	88042920	58118	66,58,85	0,1,0	80,95,111	0,0,0	152	150	1	1	1.0,0.983,1.0	1.0,1.0,1.0	-0.006
58119	ENSG00000133641.18	C12orf29	chr12	+	88046806	88046949	88046812	88046949	88045581	88045779	58119	68,92,62	0,0,0	116109126	1,0,0	156	150	1	1	1.0,1.0,1.0	0.991,1.0,1.0	0.003
58120	ENSG00000132155.14	RAF1	chr3	-	12584846	12585004	12584846	12584981	12585121	12587842	58120	0,0,1	112,103,90	0,0,1	121113153	173	150	1	1	0.0,0.0,0.01	0.0,0.0,0.006	0.001
58121	ENSG00000165280.18	VCP	chr9	-	35061014	35061179	35061014	35061175	35061576	35061689	58121	344359277	0,0,0	290360416	0,0,1	154	150	1	1	1.0,1.0,1.0	1.0,1.0,0.998	0.001
58122	ENSG00000165280.18	VCP	chr9	-	35062002	35062138	35062002	35062137	35062216	35062350	58122	416395364	0,0,0	409522519	0,0,1	151	150	1	1	1.0,1.0,1.0	1.0,1.0,0.998	0.001
58123	ENSG00000165280.18	VCP	chr9	-	35062002	35062155	35062002	35062137	35062216	35062350	58123	3,2,6	0,0,0	0,4,6	0,0,1	168	150	1	1	1.0,1.0,1.0	NA,1.0,0.843	0.079
58124	ENSG00000139324.12	TMTC3	chr12	+	88148287	88148504	88148288	88148504	88142306	88142487	58124	27,19,25	0,0,0	14,29,28	0,0,2	151	150	1	1	1.0,1.0,1.0	1.0,1.0,0.933	0.022
