## Supplementary material for "Transcriptome-wide alternative mRNA splicing analysis reveals post-transcriptional regulation of neuronal differentiation": Suppmenetary tables (part 144 of 144)

### Sheet: S table 15 HuR A3SS (continued)
ID	GeneID	geneSymbol	chr	strand	longExonStart_0base	longExonEnd	shortES	shortEE	flankingES	flankingEE	ID	IJC_SAMPLE_1	SJC_SAMPLE_1	IJC_SAMPLE_2	SJC_SAMPLE_2	IncFormLen	SkipFormLen	PValue	FDR	IncLevel1	IncLevel2	IncLevelDifference
58125	ENSG00000139324.12	TMTC3	chr12	+	88148287	88148504	88148418	88148504	88142306	88142487	58125	37,23,35	0,0,0	25,44,43	0,1,0	281	150	1	1	1.0,1.0,1.0	1.0,0.959,1.0	0.014
58126	ENSG00000139324.12	TMTC3	chr12	+	88148288	88148504	88148418	88148504	88142306	88142487	58126	10,4,10	0,0,0	11,15,17	0,1,0	280	150	1	1	1.0,1.0,1.0	1.0,0.889,1.0	0.037
58127	ENSG00000139324.12	TMTC3	chr12	+	88172596	88172745	88172651	88172745	88166329	88166582	58127	35,27,26	0,0,0	26,43,48	0,1,0	205	150	1	1	1.0,1.0,1.0	1.0,0.969,1.0	0.01
58128	ENSG00000281333.2	ENSG00000281333	chr12	+	88597947	88598001	88597950	88598001	88582019	88582138	58128	4,0,2	1,0,0	2,1,6	0,0,0	153	150	1	1	0.797,NA,1.0	1.0,1.0,1.0	-0.101
58129	ENSG00000174669.12	SLC29A2	chr11	-	66364224	66364420	66364224	66364307	66365935	66366021	58129	13,11,6	0,1,0	12,20,19	0,0,0	263	150	1	1	1.0,0.863,1.0	1.0,1.0,1.0	-0.046
58130	ENSG00000174669.12	SLC29A2	chr11	-	66364224	66364424	66364224	66364307	66365935	66366021	58130	30,26,15	0,1,0	31,44,58	0,0,0	267	150	1	1	1.0,0.936,1.0	1.0,1.0,1.0	-0.021
58131	ENSG00000174669.12	SLC29A2	chr11	-	66364224	66364424	66364224	66364420	66365935	66366021	58131	17,15,9	0,0,0	19,28,39	0,4,0	154	150	0.912904	1	1.0,1.0,1.0	1.0,0.872,1.0	0.043
58132	ENSG00000174669.12	SLC29A2	chr11	-	66367771	66367886	66367771	66367869	66368536	66368671	58132	4,0,0	20,22,21	0,1,0	28,24,51	167	150	0.67384	1	0.152,0.0,0.0	0.0,0.036,0.0	0.039
58134	ENSG00000174669.12	SLC29A2	chr11	-	66369059	66369199	66369059	66369134	66369368	66369532	58134	20,14,11	1,0,0	11,15,17	0,0,0	215	150	1	1	0.933,1.0,1.0	1.0,1.0,1.0	-0.022
58135	ENSG00000139323.14	POC1B	chr12	-	89425160	89425379	89425160	89425294	89459637	89459718	58135	13,23,20	0,0,0	17,17,19	1,0,0	235	150	1	1	1.0,1.0,1.0	0.916,1.0,1.0	0.028
58136	ENSG00000139323.14	POC1B	chr12	-	89425160	89425384	89425160	89425294	89459637	89459718	58136	3,1,1	0,0,0	1,0,1	1,0,0	240	150	1	1	1.0,1.0,1.0	0.385,NA,1.0	0.307
58137	ENSG00000139323.14	POC1B	chr12	-	89425160	89425384	89425160	89425379	89459637	89459718	58137	2,0,0	12,22,19	0,0,0	16,17,18	155	150	1	1	0.139,0.0,0.0	0.0,0.0,0.0	0.046
58138	ENSG00000139323.14	POC1B	chr12	-	89470360	89470494	89470360	89470434	89471613	89471729	58138	30,55,48	0,0,0	97,74,90	0,1,0	210	150	1	1	1.0,1.0,1.0	1.0,0.981,1.0	0.006
58139	ENSG00000235706.9	DICER1-AS1	chr14	+	95158788	95159035	95158875	95159035	95158192	95158234	58139	10,7,9	3,2,2	5,7,4	1,9,3	237	150	0.0782478	1	0.678,0.689,0.74	0.76,0.33,0.458	0.186
58140	ENSG00000235706.9	DICER1-AS1	chr14	+	95158788	95159035	95159008	95159035	95158192	95158234	58140	24,25,21	0,0,2	27,22,23	0,0,0	370	150	1	1	1.0,1.0,0.81	1.0,1.0,1.0	-0.063
58141	ENSG00000235706.9	DICER1-AS1	chr14	+	95158875	95159035	95159008	95159035	95158192	95158234	58141	22,25,23	0,0,2	24,31,24	0,0,0	283	150	1	1	1.0,1.0,0.859	1.0,1.0,1.0	-0.047
58142	ENSG00000102189.17	EEA1	chr12	-	92787866	92788049	92787866	92788045	92798891	92799086	58142	34,39,33	0,3,0	25,31,32	0,0,0	154	150	0.900792	1	1.0,0.927,1.0	1.0,1.0,1.0	-0.024
58144	ENSG00000102189.17	EEA1	chr12	-	92826165	92826285	92826165	92826282	92827911	92828061	58144	24,9,16	0,0,2	11,20,20	0,0,0	153	150	1	1	1.0,1.0,0.887	1.0,1.0,1.0	-0.038
58145	ENSG00000177054.14	ZDHHC13	chr11	+	19142977	19143123	19142982	19143123	19117098	19117140	58145	1,2,2	0,0,0	0,3,1	1,0,0	155	150	1	1	1.0,1.0,1.0	0.0,1.0,1.0	0.333
58146	ENSG00000177054.14	ZDHHC13	chr11	+	19147595	19147673	19147612	19147673	19146180	19146303	58146	58,67,88	0,1,0	81,99,95	0,4,0	167	150	1	1	1.0,0.984,1.0	1.0,0.957,1.0	0.009
58147	ENSG00000177054.14	ZDHHC13	chr11	+	19149186	19149255	19149223	19149255	19147595	19147673	58147	94115128	0,0,0	121122137	1,0,0	187	150	1	1	1.0,1.0,1.0	0.99,1.0,1.0	0.003
58148	ENSG00000177054.14	ZDHHC13	chr11	+	19163301	19163427	19163302	19163427	19158939	19159040	58148	2,1,0	50,45,44	1,1,0	51,59,70	151	150	1	1	0.038,0.022,0.0	0.019,0.017,0.0	0.008
58149	ENSG00000177054.14	ZDHHC13	chr11	+	19164279	19164363	19164300	19164363	19163302	19163427	58149	2,2,0	65,60,65	2,0,4	107,100,78	171	150	0.796719	1	0.026,0.028,0.0	0.016,0.0,0.043	-0.002
58150	ENSG00000177054.14	ZDHHC13	chr11	+	19172680	19172820	19172722	19172820	19170410	19170568	58150	2,2,0	65,79,88	3,0,5	94,95,111	192	150	0.599668	1	0.023,0.019,0.0	0.024,0.0,0.034	-0.005
58152	ENSG00000177889.10	UBE2N	chr12	-	93409741	93410079	93409741	93410063	93410733	93410874	58152	382450450	0,0,9	491563582	0,0,0	166	150	0.875311	1	1.0,1.0,0.978	1.0,1.0,1.0	-0.007
58153	ENSG00000177889.10	UBE2N	chr12	-	93409741	93410079	93409741	93410075	93410733	93410874	58153	382450450	0,0,4	491563582	0,0,0	154	150	1	1	1.0,1.0,0.991	1.0,1.0,1.0	-0.003
58154	ENSG00000240137.7	ERICH6-AS1	chr3	+	150706926	150707171	150707094	150707171	150703485	150703667	58154	10,9,11	2,1,0	5,6,11	0,0,0	318	150	0.790002	1	0.702,0.809,1.0	1.0,1.0,1.0	-0.163
58155	ENSG00000205464.13	ATP6AP1L	chr5	+	82304932	82305304	82304933	82305304	82304614	82304850	58155	0,0,0	4,6,13	0,0,2	11,12,5	151	150	1	1	0.0,0.0,0.0	0.0,0.0,0.284	-0.095
58156	ENSG00000205464.13	ATP6AP1L	chr5	+	82312396	82312851	82312610	82312851	82310156	82310207	58156	2,0,0	13,20,20	0,0,2	18,22,25	364	150	1	1	0.06,0.0,0.0	0.0,0.0,0.032	0.009
58157	ENSG00000258365.1	ENSG00000258365	chr12	-	94279818	94279949	94279818	94279899	94281834	94282115	58157	0,2,0	1,5,0	0,0,0	0,2,1	200	150	1	1	0.0,0.231,NA	NA,0.0,0.0	0.116
58159	ENSG00000184752.14	NDUFA12	chr12	-	94971331	94971620	94971331	94971485	94994169	94994290	58159	638510542	0,2,0	684609769	0,2,0	285	150	1	1	1.0,0.993,1.0	1.0,0.994,1.0	0
58160	ENSG00000184752.14	NDUFA12	chr12	-	94994169	94994290	94994169	94994257	95002738	95002821	58160	0,2,1	293260256	2,0,2	308268347	183	150	1	1	0.0,0.006,0.003	0.005,0.0,0.005	0
58162	ENSG00000184752.14	NDUFA12	chr12	-	94997307	94997410	94997307	94997316	95002738	95002821	58162	1,2,4	1,1,0	4,8,0	4,0,3	244	150	0.00610474	0.241545	0.381,0.551,1.0	0.381,1.0,0.0	0.184
58163	ENSG00000184752.14	NDUFA12	chr12	-	94997307	94998733	94997307	94997316	95002738	95002821	58163	0,4,4	1,1,0	2,0,0	4,0,3	1567	150	1	1	0.0,0.277,1.0	0.046,NA,0.0	0.403
58164	ENSG00000184752.14	NDUFA12	chr12	-	94997307	94998733	94997307	94997410	95002738	95002821	58164	0,2,2	1,0,2	0,0,0	2,8,0	1473	150	1	1	0.0,1.0,0.092	0.0,0.0,NA	0.364
58165	ENSG00000184752.14	NDUFA12	chr12	-	94971331	94971485	94971331	94971481	95002805	95002821	58165	10,5,22	0,0,0	18,15,30	0,1,0	154	150	1	1	1.0,1.0,1.0	1.0,0.936,1.0	0.021
58166	ENSG00000072071.17	ADGRL1	chr19	-	14151207	14151615	14151207	14151545	14152132	14152222	58166	99145105	0,0,2	106144162	0,0,0	220	150	1	1	1.0,1.0,0.973	1.0,1.0,1.0	-0.009
58167	ENSG00000072071.17	ADGRL1	chr19	-	14152783	14153151	14152783	14152912	14155358	14155527	58167	1,1,0	112,77,100	2,0,0	94100102	389	150	1	1	0.003,0.005,0.0	0.008,0.0,0.0	0
58168	ENSG00000072071.17	ADGRL1	chr19	-	14155358	14155527	14155358	14155448	14156109	14156201	58168	135167152	0,0,0	108209179	0,2,0	229	150	1	1	1.0,1.0,1.0	1.0,0.986,1.0	0.005
58169	ENSG00000072071.17	ADGRL1	chr19	-	14156109	14156241	14156109	14156201	14156657	14156724	58169	2,3,1	68,100,93	0,4,3	78103100	190	150	0.792097	1	0.023,0.023,0.008	0.0,0.03,0.023	0
58170	ENSG00000072071.17	ADGRL1	chr19	-	14157250	14157454	14157250	14157343	14157881	14158052	58170	33,49,40	0,0,1	43,51,75	0,0,0	261	150	1	1	1.0,1.0,0.958	1.0,1.0,1.0	-0.014
58171	ENSG00000072071.17	ADGRL1	chr19	-	14157250	14157460	14157250	14157343	14157881	14158052	58171	136146118	0,0,1	139162241	0,0,0	267	150	1	1	1.0,1.0,0.985	1.0,1.0,1.0	-0.005
58172	ENSG00000072071.17	ADGRL1	chr19	-	14157250	14157692	14157250	14157343	14157881	14158052	58172	35,51,44	0,0,1	45,54,76	0,0,0	499	150	1	1	1.0,1.0,0.93	1.0,1.0,1.0	-0.023
58173	ENSG00000072071.17	ADGRL1	chr19	-	14157250	14157460	14157250	14157454	14157881	14158052	58173	103,97,78	0,0,0	96111167	0,0,1	156	150	1	1	1.0,1.0,1.0	1.0,1.0,0.994	0.002
58174	ENSG00000072071.17	ADGRL1	chr19	-	14157250	14157692	14157250	14157454	14157881	14158052	58174	2,2,4	0,0,0	2,3,2	0,0,1	388	150	1	1	1.0,1.0,1.0	1.0,1.0,0.436	0.188
58175	ENSG00000072071.17	ADGRL1	chr19	-	14157250	14157692	14157250	14157460	14157881	14158052	58175	2,2,4	103,97,78	2,3,2	96111167	382	150	1	1	0.008,0.008,0.02	0.008,0.011,0.005	0.004
58176	ENSG00000072071.17	ADGRL1	chr19	-	14161311	14161548	14161311	14161467	14162605	14163406	58176	0,0,0	0,2,0	0,1,0	0,2,0	231	150	1	1	NA,0.0,NA	NA,0.245,NA	-0.245
58177	ENSG00000072071.17	ADGRL1	chr19	-	14161311	14161626	14161311	14161467	14162605	14163406	58177	109,135,99	0,2,0	88136156	0,2,0	309	150	1	1	1.0,0.97,1.0	1.0,0.971,1.0	0
58178	ENSG00000072071.17	ADGRL1	chr19	-	14161311	14161626	14161311	14161548	14162605	14163406	58178	105,130,95	0,0,0	86134150	0,1,0	228	150	1	1	1.0,1.0,1.0	1.0,0.989,1.0	0.004
58179	ENSG00000072071.17	ADGRL1	chr19	-	14167015	14167033	14167015	14167030	14170681	14170791	58179	2,3,4	33,47,34	5,1,2	39,28,55	153	150	0.697505	1	0.056,0.059,0.103	0.112,0.034,0.034	0.013
58180	ENSG00000072071.17	ADGRL1	chr19	-	14167015	14167043	14167015	14167030	14170681	14170791	58180	0,0,0	33,47,34	0,0,1	39,28,55	163	150	1	1	0.0,0.0,0.0	0.0,0.0,0.016	-0.005
58181	ENSG00000072071.17	ADGRL1	chr19	-	14167015	14167043	14167015	14167033	14170681	14170791	58181	0,0,0	2,3,4	0,0,1	5,1,2	160	150	1	1	0.0,0.0,0.0	0.0,0.0,0.319	-0.106
58182	ENSG00000072071.17	ADGRL1	chr19	-	14183251	14183716	14183251	14183697	14205984	14206187	58182	0,3,0	62,86,109	0,0,2	88125170	169	150	1	1	0.0,0.03,0.0	0.0,0.0,0.01	0.007
58183	ENSG00000072071.17	ADGRL1	chr19	-	14189579	14189731	14189579	14189689	14205984	14206187	58183	0,0,0	1,5,4	0,0,4	2,0,2	192	150	1	1	0.0,0.0,0.0	0.0,NA,0.61	-0.305
58184	ENSG00000103932.12	RPAP1	chr15	-	41517797	41517884	41517797	41517857	41518005	41518182	58184	2,1,1	58,56,63	3,1,3	59,51,67	177	150	0.224342	1	0.028,0.015,0.013	0.041,0.016,0.037	-0.013
58185	ENSG00000103932.12	RPAP1	chr15	-	41517797	41518182	41517797	41518122	41520390	41521147	58185	77,79,69	0,1,0	104104125	0,0,0	210	150	1	1	1.0,0.983,1.0	1.0,1.0,1.0	-0.006
58186	ENSG00000103932.12	RPAP1	chr15	-	41517797	41518204	41517797	41518122	41520390	41521147	58186	23,10,19	0,1,0	18,21,17	0,0,0	232	150	1	1	1.0,0.866,1.0	1.0,1.0,1.0	-0.045
58187	ENSG00000103932.12	RPAP1	chr15	-	41517797	41518204	41517797	41518182	41520390	41521147	58187	0,0,3	54,69,53	2,5,4	88,88,112	172	150	0.0587948	0.957853	0.0,0.0,0.047	0.019,0.047,0.03	-0.016
58188	ENSG00000103932.12	RPAP1	chr15	-	41521737	41521930	41521737	41521880	41523770	41523972	58188	0,0,2	0,0,0	0,1,0	2,0,2	200	150	1	1	NA,NA,1.0	0.0,1.0,0.0	0.667
58189	ENSG00000103932.12	RPAP1	chr15	-	41524990	41525148	41524990	41525140	41526897	41527068	58189	64,74,61	1,0,0	79,85,85	0,0,0	158	150	1	1	0.984,1.0,1.0	1.0,1.0,1.0	-0.005
58190	ENSG00000103932.12	RPAP1	chr15	-	41527166	41527543	41527166	41527539	41527859	41528027	58190	1,1,0	0,0,0	0,2,4	0,1,0	154	150	1	1	1.0,1.0,NA	NA,0.661,1.0	0.169
58191	ENSG00000103932.12	RPAP1	chr15	-	41527262	41527605	41527262	41527539	41527859	41528027	58191	88,68,71	0,0,0	60,93,106	0,1,0	216	150	1	1	1.0,1.0,1.0	1.0,0.985,1.0	0.005
58192	ENSG00000103932.12	RPAP1	chr15	-	41527262	41527605	41527262	41527543	41527859	41528027	58192	87,67,71	0,0,0	60,91,104	0,0,2	212	150	1	1	1.0,1.0,1.0	1.0,1.0,0.974	0.009
58193	ENSG00000103932.12	RPAP1	chr15	-	41527859	41528334	41527859	41528027	41529469	41529568	58193	0,0,1	0,0,0	0,2,1	2,0,0	457	150	1	1	NA,NA,1.0	0.0,1.0,1.0	0.333
58194	ENSG00000103932.12	RPAP1	chr15	-	41528234	41528336	41528234	41528334	41529469	41529568	58194	55,84,70	0,0,0	79,113,86	0,0,1	152	150	1	1	1.0,1.0,1.0	1.0,1.0,0.988	0.004
58195	ENSG00000103932.12	RPAP1	chr15	-	41533345	41533664	41533345	41533463	41534713	41534935	58195	0,0,2	0,5,0	0,0,0	0,2,1	351	150	1	1	NA,0.0,1.0	NA,0.0,0.0	0.5
58196	ENSG00000103932.12	RPAP1	chr15	-	41535378	41535632	41535378	41535590	41536128	41536375	58196	117,90,70	1,0,0	90109123	0,0,0	192	150	1	1	0.989,1.0,1.0	1.0,1.0,1.0	-0.004
58197	ENSG00000111144.10	LTA4H	chr12	-	96013749	96013853	96013749	96013851	96014854	96014999	58197	254331288	0,0,0	316316344	0,0,4	152	150	1	1	1.0,1.0,1.0	1.0,1.0,0.988	0.004
58198	ENSG00000111144.10	LTA4H	chr12	-	96014854	96014999	96014854	96014938	96015582	96015694	58198	599710629	0,0,2	668634806	0,0,0	211	150	1	1	1.0,1.0,0.996	1.0,1.0,1.0	-0.001
58199	ENSG00000137055.15	PLAA	chr9	-	26928099	26928220	26928099	26928210	26928307	26928408	58199	106,117,91	0,0,1	126140144	4,0,3	160	150	0.626039	1	1.0,1.0,0.988	0.967,1.0,0.978	0.014
58200	ENSG00000092330.18	TINF2	chr14	-	24239642	24239956	24239642	24239931	24240063	24240242	58200	0,0,2	7,9,8	0,0,0	12,11,10	175	150	1	1	0.0,0.0,0.176	0.0,0.0,0.0	0.059
58201	ENSG00000092330.18	TINF2	chr14	-	24240063	24240180	24240063	24240155	24240262	24240598	58201	0,1,1	13,22,20	1,2,0	24,15,25	175	150	1	1	0.0,0.037,0.041	0.034,0.103,0.0	-0.02
58202	ENSG00000120868.14	APAF1	chr12	+	98677423	98677551	98677424	98677551	98671534	98671719	58202	1,0,0	15,24,18	0,1,0	23,25,29	151	150	1	1	0.062,0.0,0.0	0.0,0.038,0.0	0.008
58203	ENSG00000120868.14	APAF1	chr12	+	98677423	98677551	98677426	98677551	98671534	98671719	58203	1,0,0	0,0,0	0,2,0	0,0,1	153	150	1	1	1.0,NA,NA	NA,1.0,0.0	0.5
58204	ENSG00000120868.14	APAF1	chr12	+	98677424	98677551	98677426	98677551	98671534	98671719	58204	15,24,18	0,0,0	23,26,29	0,0,1	152	150	1	1	1.0,1.0,1.0	1.0,1.0,0.966	0.011
58205	ENSG00000120868.14	APAF1	chr12	+	98715426	98715552	98715459	98715552	98712318	98712435	58205	31,42,23	0,1,0	34,41,61	0,0,0	183	150	1	1	1.0,0.972,1.0	1.0,1.0,1.0	-0.009
58206	ENSG00000120868.14	APAF1	chr12	+	98727172	98727316	98727224	98727316	98725414	98725540	58206	37,46,43	1,5,0	43,62,57	3,0,0	202	150	0.107642	1	0.965,0.872,1.0	0.914,1.0,1.0	-0.026
58207	ENSG00000156030.14	MIDEAS	chr14	-	73726603	73726761	73726603	73726707	73726829	73729176	58207	2,0,0	13,20,15	0,0,1	26,44,38	204	150	1	1	0.102,0.0,0.0	0.0,0.0,0.019	0.028
58209	ENSG00000109220.11	CHIC2	chr4	-	54048830	54049110	54048830	54049106	54049250	54049305	58209	49,39,35	2,0,0	35,41,49	0,0,0	154	150	1	1	0.96,1.0,1.0	1.0,1.0,1.0	-0.013
58210	ENSG00000143183.18	TMCO1	chr1	-	165743166	165743311	165743166	165743255	165752101	165752169	58210	603679640	1,5,1	688696779	0,1,4	206	150	1	1	0.998,0.99,0.998	1.0,0.998,0.993	-0.002
58211	ENSG00000143183.18	TMCO1	chr1	-	165754227	165754274	165754227	165754272	165759524	165759584	58211	342362371	0,0,0	362416424	0,2,0	152	150	1	1	1.0,1.0,1.0	1.0,0.995,1.0	0.002
58212	ENSG00000143183.18	TMCO1	chr1	-	165768191	165768269	165768191	165768244	165768758	165768876	58212	73,48,67	2,2,0	52,59,87	0,0,0	175	150	0.488752	1	0.969,0.954,1.0	1.0,1.0,1.0	-0.026
58213	ENSG00000075089.10	ACTR6	chr12	+	100204932	100205057	100204939	100205057	100200829	100200919	58213	1,0,0	157177131	0,0,4	240189222	157	150	1	1	0.006,0.0,0.0	0.0,0.0,0.017	-0.004
58214	ENSG00000075089.10	ACTR6	chr12	+	100208766	100208889	100208771	100208889	100207662	100207786	58214	0,1,2	0,0,0	4,2,1	2,0,5	155	150	1	1	NA,1.0,1.0	0.659,1.0,0.162	0.393
58215	ENSG00000075089.10	ACTR6	chr12	+	100208766	100208889	100208791	100208889	100207662	100207786	58215	0,1,2	0,0,0	4,2,2	0,0,1	175	150	1	1	NA,1.0,1.0	1.0,1.0,0.632	0.123
58217	ENSG00000075089.10	ACTR6	chr12	+	100210072	100210094	100210073	100210094	100207662	100207786	58217	118131117	0,0,0	92138164	0,0,1	151	150	1	1	1.0,1.0,1.0	1.0,1.0,0.994	0.002
58218	ENSG00000075089.10	ACTR6	chr12	+	100210072	100210208	100210165	100210208	100207662	100207786	58218	173189174	2,0,3	172220298	2,9,1	243	150	0.105479	1	0.982,1.0,0.973	0.982,0.938,0.995	0.013
58219	ENSG00000075089.10	ACTR6	chr12	+	100210073	100210208	100210165	100210208	100207662	100207786	58219	55,54,54	2,0,3	77,80,132	2,9,1	242	150	0.33718	1	0.945,1.0,0.918	0.96,0.846,0.988	0.023
58220	ENSG00000075089.10	ACTR6	chr12	+	100210073	100210351	100210294	100210351	100207662	100207786	58220	7,11,4	0,0,0	7,8,3	0,1,0	371	150	1	1	1.0,1.0,1.0	1.0,0.764,1.0	0.079
58221	ENSG00000075089.10	ACTR6	chr12	+	100210165	100210351	100210294	100210351	100207662	100207786	58221	3,4,6	0,0,0	3,14,2	0,1,0	279	150	1	1	1.0,1.0,1.0	1.0,0.883,1.0	0.039
58222	ENSG00000075089.10	ACTR6	chr12	+	100212255	100212354	100212259	100212354	100210294	100210351	58222	143133107	2,5,0	142142196	8,2,0	154	150	0.628362	1	0.986,0.963,1.0	0.945,0.986,1.0	0.006
58223	ENSG00000075089.10	ACTR6	chr12	+	100212259	100212528	100212449	100212528	100210294	100210351	58223	2,5,0	1,0,0	8,2,0	0,0,0	340	150	1	1	0.469,1.0,NA	1.0,1.0,NA	-0.266
58224	ENSG00000075089.10	ACTR6	chr12	+	100220007	100220145	100220046	100220145	100218414	100218586	58224	144122107	0,5,0	169163212	0,0,0	189	150	0.776497	1	1.0,0.951,1.0	1.0,1.0,1.0	-0.016
58225	ENSG00000075089.10	ACTR6	chr12	+	100220046	100220145	100220067	100220145	100218414	100218586	58225	28,35,27	6,0,3	39,28,29	3,5,2	171	150	0.74435	1	0.804,1.0,0.888	0.919,0.831,0.927	0.005
58226	ENSG00000136021.19	SCYL2	chr12	+	100311043	100311193	100311075	100311193	100298030	100298175	58226	59,84,54	0,0,0	77,92,94	0,0,2	182	150	1	1	1.0,1.0,1.0	1.0,1.0,0.975	0.008
58227	ENSG00000136021.19	SCYL2	chr12	+	100315557	100315734	100315558	100315734	100314488	100314614	58227	102,118,85	0,0,0	76123127	0,2,0	151	150	1	1	1.0,1.0,1.0	1.0,0.984,1.0	0.005
58228	ENSG00000198554.12	WDHD1	chr14	-	54944331	54944470	54944331	54944396	54955560	54955694	58228	65,75,70	1,0,0	84,66,119	0,0,0	224	150	1	1	0.978,1.0,1.0	1.0,1.0,1.0	-0.007
58229	ENSG00000198554.12	WDHD1	chr14	-	54957591	54957635	54957591	54957629	54962497	54962551	58229	43,78,61	3,6,12	76,84,74	7,1,6	156	150	0.0618418	0.979519	0.932,0.926,0.83	0.913,0.988,0.922	-0.045
58230	ENSG00000198554.12	WDHD1	chr14	-	54962737	54962853	54962737	54962847	54962951	54963172	58230	53,35,52	1,0,0	64,71,75	0,0,1	156	150	1	1	0.981,1.0,1.0	1.0,1.0,0.986	-0.002
58231	ENSG00000198554.12	WDHD1	chr14	-	54987145	54987387	54987145	54987363	54989027	54989212	58231	41,58,40	0,4,0	53,61,70	0,0,1	174	150	0.460644	1	1.0,0.926,1.0	1.0,1.0,0.984	-0.019
58232	ENSG00000198554.12	WDHD1	chr14	-	54995602	54995813	54995602	54995701	55000502	55000644	58232	57,68,46	0,0,3	40,38,84	1,0,0	262	150	0.856547	1	1.0,1.0,0.898	0.958,1.0,1.0	-0.02
58233	ENSG00000198554.12	WDHD1	chr14	-	55020920	55021087	55020920	55020985	55026710	55027051	58233	0,0,2	0,0,0	0,2,0	0,0,1	252	150	1	1	NA,NA,1.0	NA,1.0,0.0	0.5
58234	ENSG00000120800.5	UTP20	chr12	+	101319539	101319635	101319544	101319635	101317477	101317663	58234	1,0,0	20,30,29	0,0,0	36,34,26	155	150	1	1	0.046,0.0,0.0	0.0,0.0,0.0	0.015
58235	ENSG00000120800.5	UTP20	chr12	+	101370946	101371167	101371057	101371167	101370431	101370563	58235	0,2,0	29,29,26	1,2,0	41,22,46	261	150	1	1	0.0,0.038,0.0	0.014,0.05,0.0	-0.009
58236	ENSG00000284934.2	ENSG00000284934	chr12	-	122224511	122224748	122224511	122224644	122225964	122226653	58236	20,9,13	99,99,95	9,14,29	102117164	254	150	0.909108	1	0.107,0.051,0.075	0.05,0.066,0.095	0.007
58237	ENSG00000284934.2	ENSG00000284934	chr12	-	122225583	122225848	122225583	122225763	122225964	122226653	58237	1,4,2	0,1,1	2,0,5	2,3,1	235	150	0.00124612	0.0858393	1.0,0.719,0.561	0.39,0.0,0.761	0.376
58238	ENSG00000120805.14	ARL1	chr12	-	101395487	101395670	101395487	101395665	101396398	101396577	58238	93,96,86	0,1,0	79,92,151	0,0,0	155	150	1	1	1.0,0.989,1.0	1.0,1.0,1.0	-0.004
58239	ENSG00000120805.14	ARL1	chr12	-	101396398	101396577	101396398	101396573	101401061	101401486	58239	97,74,92	6,0,0	101111117	0,4,0	154	150	0.68544	1	0.94,1.0,1.0	1.0,0.964,1.0	-0.008
58240	ENSG00000171759.10	PAH	chr12	-	102854488	102854801	102854488	102854602	102855135	102855332	58240	0,2,0	0,0,0	0,0,0	0,1,0	349	150	1	1	NA,1.0,NA	NA,0.0,NA	1
58241	ENSG00000144579.8	CTDSP1	chr2	+	218401925	218402215	218402110	218402215	218401563	218401712	58241	0,3,0	16,12,22	2,1,0	27,20,18	335	150	1	1	0.0,0.101,0.0	0.032,0.022,0.0	0.016
58242	ENSG00000144579.8	CTDSP1	chr2	+	218401925	218402215	218402113	218402215	218401563	218401712	58242	0,3,0	46,53,38	2,1,0	45,68,79	338	150	1	1	0.0,0.025,0.0	0.019,0.006,0.0	0
58243	ENSG00000166598.16	HSP90B1	chr12	+	103932825	103932942	103932826	103932942	103932280	103932418	58243	770832871	0,1,0	79110481186	0,0,0	151	150	1	1	1.0,0.999,1.0	1.0,1.0,1.0	0
58244	ENSG00000166598.16	HSP90B1	chr12	+	103932825	103932942	103932868	103932942	103932280	103932418	58244	102211051157	2,0,0	108113591556	0,0,0	193	150	1	1	0.997,1.0,1.0	1.0,1.0,1.0	-0.001
58245	ENSG00000166598.16	HSP90B1	chr12	+	103932826	103932929	103932868	103932929	103932280	103932418	58245	252274286	2,0,0	290311370	0,0,0	192	150	1	1	0.99,1.0,1.0	1.0,1.0,1.0	-0.003
58246	ENSG00000166598.16	HSP90B1	chr12	+	103933955	103934287	103933964	103934287	103932825	103932942	58246	940967954	0,0,0	96411341332	0,0,21	159	150	0.807966	1	1.0,1.0,1.0	1.0,1.0,0.984	0.005
58248	ENSG00000166598.16	HSP90B1	chr12	+	103941409	103941547	103941414	103941547	103939508	103939625	58248	115211651088	0,0,0	123114181475	0,0,8	155	150	1	1	1.0,1.0,1.0	1.0,1.0,0.994	0.002
58249	ENSG00000166598.16	HSP90B1	chr12	+	103941628	103941706	103941630	103941706	103941409	103941547	58249	901892801	0,1,0	92611301026	1,0,2	152	150	1	1	1.0,0.999,1.0	0.999,1.0,0.998	0.001
58250	ENSG00000166598.16	HSP90B1	chr12	+	103943533	103943873	103943737	103943873	103943073	103943319	58250	50,48,55	95411051139	56,73,83	126013241374	354	150	0.42309	1	0.022,0.018,0.02	0.018,0.023,0.025	-0.002
58251	ENSG00000166598.16	HSP90B1	chr12	+	103943533	103943873	103943738	103943873	103943073	103943319	58251	8,13,15	0,1,1	12,19,27	0,1,0	355	150	1	1	1.0,0.846,0.864	1.0,0.889,1.0	-0.06
58252	ENSG00000166598.16	HSP90B1	chr12	+	103943533	103943873	103943843	103943873	103943073	103943319	58252	578608637	0,2,0	717817913	0,0,0	460	150	1	1	1.0,0.99,1.0	1.0,1.0,1.0	-0.003
58253	ENSG00000166598.16	HSP90B1	chr12	+	103943737	103943873	103943738	103943873	103943073	103943319	58253	95611101141	0,1,1	126113291382	0,1,0	151	150	1	1	1.0,0.999,0.999	1.0,0.999,1.0	0
58254	ENSG00000166598.16	HSP90B1	chr12	+	103943737	103943873	103943843	103943873	103943073	103943319	58254	152617051763	0,2,0	196621272268	0,0,0	256	150	1	1	1.0,0.998,1.0	1.0,1.0,1.0	-0.001
58255	ENSG00000166598.16	HSP90B1	chr12	+	103943738	103943873	103943843	103943873	103943073	103943319	58255	570596623	0,2,0	705799886	0,0,0	255	150	1	1	1.0,0.994,1.0	1.0,1.0,1.0	-0.002
58256	ENSG00000166598.16	HSP90B1	chr12	+	103946765	103946940	103946785	103946940	103946617	103946696	58256	0,1,0	862847853	0,1,1	99211911218	170	150	1	1	0.0,0.001,0.0	0.0,0.001,0.001	0
58257	ENSG00000166598.16	HSP90B1	chr12	+	103946785	103947379	103947328	103947379	103946617	103946696	58257	112811001107	0,0,0	131914761591	0,0,1	693	150	1	1	1.0,1.0,1.0	1.0,1.0,0.997	0.001
58258	ENSG00000166598.16	HSP90B1	chr12	+	103947310	103947430	103947328	103947430	103946617	103946696	58258	73,50,76	0,0,0	78,80,82	0,0,1	168	150	1	1	1.0,1.0,1.0	1.0,1.0,0.987	0.004
58259	ENSG00000151131.11	NOPCHAP1	chr12	+	104995871	104996026	104995874	104996026	104994491	104994649	58259	2,1,0	0,0,0	1,1,2	0,1,0	153	150	1	1	1.0,1.0,NA	1.0,0.495,1.0	0.168
58260	ENSG00000013503.10	POLR3B	chr12	+	106496054	106496158	106496056	106496158	106463477	106463620	58260	8,12,13	0,4,0	15,9,14	0,0,0	152	150	0.294654	1	1.0,0.748,1.0	1.0,1.0,1.0	-0.084
58261	ENSG00000136045.12	PWP1	chr12	+	107688614	107688802	107688616	107688802	107688451	107688506	58261	111114114	0,0,0	164177170	0,1,0	152	150	1	1	1.0,1.0,1.0	1.0,0.994,1.0	0.002
58262	ENSG00000136045.12	PWP1	chr12	+	107692793	107692899	107692813	107692899	107688614	107688802	58262	0,0,0	80,109,92	3,0,0	81131115	170	150	1	1	0.0,0.0,0.0	0.032,0.0,0.0	-0.011
58263	ENSG00000136045.12	PWP1	chr12	+	107702904	107703031	107702934	107703031	107699372	107699434	58263	6,0,2	109,88,119	0,1,2	111140136	180	150	0.759558	1	0.044,0.0,0.014	0.0,0.006,0.012	0.013
58264	ENSG00000075856.12	SART3	chr12	-	108525456	108525799	108525456	108525609	108526098	108526553	58264	0,2,0	183168144	1,2,0	163184224	340	150	1	1	0.0,0.005,0.0	0.003,0.005,0.0	-0.001
58265	ENSG00000075856.12	SART3	chr12	-	108526098	108526553	108526098	108526548	108530141	108530310	58265	119193151	0,0,0	183189263	1,0,6	155	150	1	1	1.0,1.0,1.0	0.994,1.0,0.977	0.01
58266	ENSG00000075856.12	SART3	chr12	-	108531203	108531280	108531203	108531271	108532221	108532617	58266	116,142,93	0,0,1	122124167	0,0,0	159	150	1	1	1.0,1.0,0.989	1.0,1.0,1.0	-0.004
58267	ENSG00000075856.12	SART3	chr12	-	108532221	108532660	108532221	108532334	108535358	108535573	58267	8,11,14	163157148	9,24,32	129184196	476	150	0.00894763	0.302723	0.015,0.022,0.029	0.022,0.039,0.049	-0.015
58269	ENSG00000110880.11	CORO1C	chr12	-	108657303	108657699	108657303	108657423	108658737	108658919	58269	0,0,0	196227197	1,0,3	181253316	426	150	1	1	0.0,0.0,0.0	0.002,0.0,0.003	-0.002
58270	ENSG00000135093.13	USP30	chr12	+	109072304	109072347	109072307	109072347	109071611	109071710	58270	20,38,27	2,1,1	21,27,35	2,1,2	153	150	0.607244	1	0.907,0.974,0.964	0.911,0.964,0.945	0.008
58271	ENSG00000189046.11	ALKBH2	chr12	-	109092506	109092937	109092506	109092787	109093351	109093469	58271	144143136	0,0,0	130,99,152	0,0,2	300	150	1	1	1.0,1.0,1.0	1.0,1.0,0.974	0.009
58272	ENSG00000256139.2	ENSG00000256139	chr12	+	109113065	109113415	109113094	109113415	109111217	109111472	58272	1,0,0	0,2,1	0,0,4	0,0,0	179	150	1	1	1.0,0.0,0.0	NA,NA,1.0	-0.667
58273	ENSG00000256139.2	ENSG00000256139	chr12	+	109113065	109113415	109113260	109113415	109111217	109111472	58273	1,0,0	0,0,3	0,0,4	0,2,1	345	150	1	1	1.0,NA,0.0	NA,0.0,0.635	0.182
58274	ENSG00000256139.2	ENSG00000256139	chr12	+	109113094	109113415	109113260	109113415	109111217	109111472	58274	0,2,1	0,0,3	0,0,0	0,2,1	316	150	1	1	NA,1.0,0.137	NA,0.0,0.0	0.569
58278	ENSG00000174527.10	MYO1H	chr12	+	109401092	109401272	109401105	109401272	109397731	109397812	58278	2,0,0	0,0,0	1,0,0	0,1,0	163	150	1	1	1.0,NA,NA	1.0,0.0,NA	0.5
58279	ENSG00000174527.10	MYO1H	chr12	+	109438413	109438620	109438535	109438620	109436487	109436556	58279	0,0,2	1,2,2	0,0,0	0,0,2	272	150	1	1	0.0,0.0,0.355	NA,NA,0.0	0.118
58280	ENSG00000110906.13	KCTD10	chr12	-	109457991	109458218	109457991	109458048	109460635	109460805	58280	25,29,24	0,0,1	27,41,26	0,0,1	320	150	1	1	1.0,1.0,0.918	1.0,1.0,0.924	-0.002
58281	ENSG00000110906.13	KCTD10	chr12	-	109457991	109458218	109457991	109458078	109460635	109460805	58281	6,12,10	87,122,86	6,14,10	106108132	290	150	0.792991	1	0.034,0.048,0.057	0.028,0.063,0.038	0.003
58282	ENSG00000110906.13	KCTD10	chr12	-	109457991	109458218	109457991	109458081	109460635	109460805	58282	6,10,8	27,22,22	6,12,10	32,37,41	287	150	0.439171	1	0.104,0.192,0.16	0.089,0.145,0.113	0.036
58284	ENSG00000151148.14	UBE3B	chr12	+	109481636	109481730	109481637	109481730	109477654	109477764	58284	4,28,12	0,0,0	15,30,18	0,0,1	151	150	1	1	1.0,1.0,1.0	1.0,1.0,0.947	0.018
58285	ENSG00000151148.14	UBE3B	chr12	+	109483530	109483712	109483569	109483712	109481636	109481742	58285	23,59,43	0,0,1	36,48,51	0,0,0	189	150	1	1	1.0,1.0,0.972	1.0,1.0,1.0	-0.009
58286	ENSG00000151148.14	UBE3B	chr12	+	109501349	109501534	109501370	109501534	109499632	109499810	58286	0,2,0	46,41,43	1,0,0	30,25,88	171	150	1	1	0.0,0.041,0.0	0.028,0.0,0.0	0.004
58287	ENSG00000151148.14	UBE3B	chr12	+	109501349	109501534	109501404	109501534	109499632	109499810	58287	0,2,4	0,0,0	1,4,5	0,1,0	205	150	1	1	NA,1.0,1.0	1.0,0.745,1.0	0.085
58288	ENSG00000151148.14	UBE3B	chr12	+	109501370	109501534	109501404	109501534	109499632	109499810	58288	46,42,47	0,0,0	30,29,93	0,1,0	184	150	1	1	1.0,1.0,1.0	1.0,0.959,1.0	0.014
58289	ENSG00000151148.14	UBE3B	chr12	+	109508349	109508719	109508530	109508719	109507563	109507735	58289	2,0,0	0,1,2	0,0,0	0,3,1	331	150	1	1	1.0,0.0,0.0	NA,0.0,0.0	0.333
58290	ENSG00000151148.14	UBE3B	chr12	+	109510277	109510458	109510343	109510458	109509595	109509714	58290	1,2,0	27,37,28	1,1,2	23,32,39	216	150	1	1	0.025,0.036,0.0	0.029,0.021,0.034	-0.008
58291	ENSG00000151148.14	UBE3B	chr12	+	109533656	109534538	109534382	109534538	109533465	109533558	58291	1,7,8	0,0,0	0,6,8	0,2,0	876	150	1	1	1.0,1.0,1.0	NA,0.339,1.0	0.331
58293	ENSG00000151148.14	UBE3B	chr12	+	109534382	109534654	109534590	109534654	109533465	109533558	58293	6,4,1	38,68,52	0,4,5	34,66,63	358	150	0.566271	1	0.062,0.024,0.008	0.0,0.025,0.032	0.012
58294	ENSG00000151148.14	UBE3B	chr12	+	109534570	109534654	109534590	109534654	109533465	109533558	58294	0,0,0	38,68,52	0,1,0	34,66,63	170	150	1	1	0.0,0.0,0.0	0.0,0.013,0.0	-0.004
58295	ENSG00000168924.15	LETM1	chr4	-	1816726	1816914	1816726	1816905	1819337	1819472	58295	137117121	0,0,0	165120165	5,0,2	159	150	0.637692	1	1.0,1.0,1.0	0.969,1.0,0.987	0.015
58296	ENSG00000168924.15	LETM1	chr4	-	1822180	1822312	1822180	1822309	1822987	1823131	58296	119120115	11,15,1	125128187	16,21,11	153	150	0.128405	1	0.914,0.887,0.991	0.885,0.857,0.943	0.036
58297	ENSG00000168924.15	LETM1	chr4	-	1822180	1822417	1822180	1822309	1822987	1823131	58297	6,9,2	11,15,1	2,3,2	16,21,11	258	150	0.00379793	0.179445	0.241,0.259,0.538	0.068,0.077,0.096	0.266
58298	ENSG00000168924.15	LETM1	chr4	-	1822180	1822417	1822180	1822312	1822987	1823131	58298	6,2,1	119113114	1,1,2	124126187	255	150	0.683907	1	0.029,0.01,0.005	0.005,0.005,0.006	0.009
58299	ENSG00000168924.15	LETM1	chr4	-	1834844	1835002	1834844	1834982	1836428	1836572	58299	1,1,0	62,82,55	0,1,0	88,73,96	170	150	1	1	0.014,0.011,0.0	0.0,0.012,0.0	0.004
58300	ENSG00000139433.11	GLTP	chr12	-	109850944	109852737	109850944	109851346	109855618	109855769	58300	69,83,77	4,0,0	100130150	0,0,0	1541	150	0.300947	1	0.627,1.0,1.0	1.0,1.0,1.0	-0.124
58301	ENSG00000139433.11	GLTP	chr12	-	109852260	109852737	109852260	109852733	109855618	109855769	58301	19,26,21	4,0,0	30,44,38	0,0,3	154	150	0.62467	1	0.822,1.0,1.0	1.0,1.0,0.925	-0.034
58302	ENSG00000139436.22	GIT2	chr12	-	109939164	109939247	109939164	109939239	109942998	109943021	58302	0,3,1	0,0,2	1,0,8	0,0,0	158	150	1	1	NA,1.0,0.322	1.0,NA,1.0	-0.339
58303	ENSG00000139436.22	GIT2	chr12	-	109953091	109953254	109953091	109953234	109959846	109959958	58303	1,0,0	55,50,37	0,1,0	59,53,59	170	150	1	1	0.016,0.0,0.0	0.0,0.016,0.0	0
58304	ENSG00000139436.22	GIT2	chr12	-	109961277	109961451	109961277	109961375	109961612	109961685	58304	0,1,2	27,45,46	0,3,2	52,61,60	226	150	0.584582	1	0.0,0.015,0.028	0.0,0.032,0.022	-0.004
58305	ENSG00000139436.22	GIT2	chr12	-	109983372	109983511	109983372	109983503	109983607	109983694	58305	0,0,1	33,38,28	0,0,0	39,74,73	158	150	1	1	0.0,0.0,0.033	0.0,0.0,0.0	0.011
58306	ENSG00000196510.14	ANAPC7	chr12	-	110377392	110377843	110377392	110377617	110378547	110379151	58306	16,12,12	0,2,1	9,15,11	0,1,4	376	150	0.182419	1	1.0,0.705,0.827	1.0,0.857,0.523	0.051
58307	ENSG00000196510.14	ANAPC7	chr12	-	110377392	110377843	110377392	110377617	110381751	110381948	58307	13,9,9	89,77,60	5,12,4	94,73,101	376	150	0.0600467	0.968749	0.055,0.045,0.056	0.021,0.062,0.016	0.019
58308	ENSG00000196510.14	ANAPC7	chr12	-	110386326	110386461	110386326	110386418	110387738	110387892	58308	38,41,33	0,0,1	32,33,41	0,1,1	193	150	1	1	1.0,1.0,0.962	1.0,0.962,0.97	0.01
58309	ENSG00000196510.14	ANAPC7	chr12	-	110386326	110386469	110386326	110386418	110387738	110387892	58309	101,107,83	0,0,1	121107137	0,1,1	201	150	1	1	1.0,1.0,0.984	1.0,0.988,0.99	0.002
58310	ENSG00000196510.14	ANAPC7	chr12	-	110386326	110386469	110386326	110386461	110387738	110387892	58310	63,66,53	0,0,3	89,74,96	0,0,0	158	150	1	1	1.0,1.0,0.944	1.0,1.0,1.0	-0.019
58311	ENSG00000196510.14	ANAPC7	chr12	-	110396265	110396452	110396265	110396382	110403526	110403730	58311	58,65,62	0,0,0	70,67,99	0,0,1	220	150	1	1	1.0,1.0,1.0	1.0,1.0,0.985	0.005
58312	ENSG00000111229.16	ARPC3	chr12	-	110434909	110435231	110434909	110435217	110436109	110436683	58312	0,0,0	825795814	0,0,1	9159271097	164	150	1	1	0.0,0.0,0.0	0.0,0.0,0.001	0
58313	ENSG00000111229.16	ARPC3	chr12	-	110436109	110436201	110436109	110436178	110436556	110436683	58313	173205172	0,0,0	214181245	0,4,0	173	150	1	1	1.0,1.0,1.0	1.0,0.975,1.0	0.008
58314	ENSG00000111229.16	ARPC3	chr12	-	110436109	110436204	110436109	110436178	110436556	110436683	58314	118511861123	0,0,0	129413541517	0,4,0	176	150	1	1	1.0,1.0,1.0	1.0,0.997,1.0	0.001
58315	ENSG00000111229.16	ARPC3	chr12	-	110436109	110436204	110436109	110436201	110436556	110436683	58315	1024986966	12,5,15	109911781286	19,5,14	153	150	0.968133	1	0.988,0.995,0.984	0.983,0.996,0.989	0
58316	ENSG00000111229.16	ARPC3	chr12	-	110436177	110436204	110436177	110436201	110436664	110436683	58316	13,15,14	0,3,0	16,28,25	0,4,0	153	150	0.687684	1	1.0,0.831,1.0	1.0,0.873,1.0	-0.014
58317	ENSG00000111231.9	GPN3	chr12	-	110455585	110455682	110455585	110455681	110455814	110455930	58317	56,83,81	0,0,0	83111113	0,0,1	151	150	1	1	1.0,1.0,1.0	1.0,1.0,0.991	0.003
58318	ENSG00000204856.12	FAM216A	chr12	+	110473077	110473118	110473082	110473118	110468844	110469018	58318	73,111,76	0,0,1	82,82,100	0,0,0	155	150	1	1	1.0,1.0,0.987	1.0,1.0,1.0	-0.004
58319	ENSG00000204856.12	FAM216A	chr12	+	110485077	110485199	110485081	110485199	110473077	110473118	58319	72,104,69	0,0,0	78,94,129	1,0,0	154	150	1	1	1.0,1.0,1.0	0.987,1.0,1.0	0.004
58320	ENSG00000204856.12	FAM216A	chr12	+	110490018	110490385	110490027	110490385	110487860	110487943	58320	108,124,85	0,0,0	126101126	2,0,7	159	150	0.226273	1	1.0,1.0,1.0	0.983,1.0,0.944	0.024
58321	ENSG00000111237.19	VPS29	chr12	-	110496011	110496203	110496011	110496187	110499534	110499546	58321	19,34,15	0,0,0	10,11,28	0,2,0	166	150	1	1	1.0,1.0,1.0	1.0,0.832,1.0	0.056
58322	ENSG00000111237.19	VPS29	chr12	-	110496011	110496187	110496011	110496121	110502048	110502111	58322	28,34,30	0,0,0	33,45,61	0,0,2	216	150	1	1	1.0,1.0,1.0	1.0,1.0,0.955	0.015
58323	ENSG00000111237.19	VPS29	chr12	-	110496011	110496203	110496011	110496121	110502048	110502111	58323	96130116	0,0,0	121127185	0,0,2	232	150	1	1	1.0,1.0,1.0	1.0,1.0,0.984	0.005
58324	ENSG00000111237.19	VPS29	chr12	-	110496011	110496203	110496011	110496187	110502048	110502111	58324	68,96,86	0,0,0	88,85,124	0,3,0	166	150	1	1	1.0,1.0,1.0	1.0,0.962,1.0	0.013
58325	ENSG00000089234.16	BRAP	chr12	-	111681636	111681835	111681636	111681817	111683145	111683307	58325	52,53,65	0,0,0	65,84,92	0,1,0	168	150	1	1	1.0,1.0,1.0	1.0,0.987,1.0	0.004
58326	ENSG00000198270.13	TMEM116	chr12	-	111936691	111936858	111936691	111936830	111937159	111937243	58326	0,2,0	18,25,14	0,0,0	35,29,31	178	150	1	1	0.0,0.063,0.0	0.0,0.0,0.0	0.021
58328	ENSG00000198270.13	TMEM116	chr12	-	111943260	111943369	111943260	111943311	111991757	111991889	58328	25,19,14	0,0,0	25,28,26	2,0,0	208	150	1	1	1.0,1.0,1.0	0.9,1.0,1.0	0.033
58330	ENSG00000089248.7	ERP29	chr12	+	112019682	112019810	112019755	112019810	112018803	112019343	58330	1,7,1	4,1,0	1,7,8	1,2,3	223	150	0.914314	1	0.144,0.825,1.0	0.402,0.702,0.642	0.074
58331	ENSG00000103269.14	RHBDL1	chr16	+	676671	676896	676676	676896	676335	676497	58331	28,17,20	0,0,0	27,33,31	0,0,1	155	150	1	1	1.0,1.0,1.0	1.0,1.0,0.968	0.011
58333	ENSG00000103269.14	RHBDL1	chr16	+	677780	678268	677873	678268	677638	677699	58333	19,22,17	0,0,0	16,25,33	0,0,1	243	150	1	1	1.0,1.0,1.0	1.0,1.0,0.953	0.016
58334	ENSG00000173064.14	HECTD4	chr12	-	112169502	112169658	112169502	112169648	112170332	112170452	58334	39,54,53	2,0,2	36,41,49	0,0,0	160	150	0.422069	1	0.948,1.0,0.961	1.0,1.0,1.0	-0.03
58335	ENSG00000173064.14	HECTD4	chr12	-	112176595	112176702	112176595	112176699	112178930	112179082	58335	33,14,25	26,25,37	20,28,37	31,47,52	153	150	0.435491	1	0.554,0.354,0.398	0.387,0.369,0.411	0.046
58336	ENSG00000173064.14	HECTD4	chr12	-	112193060	112193191	112193060	112193187	112193468	112193674	58336	58,52,28	4,0,0	45,56,86	3,3,0	154	150	0.519384	1	0.934,1.0,1.0	0.936,0.948,1.0	0.017
58337	ENSG00000173064.14	HECTD4	chr12	-	112228088	112228258	112228088	112228146	112228646	112228811	58337	87,64,70	0,4,3	64,88,125	0,6,2	262	150	0.760335	1	1.0,0.902,0.93	1.0,0.894,0.973	-0.012
58338	ENSG00000173064.14	HECTD4	chr12	-	112231512	112231735	112231512	112231715	112233003	112233085	58338	1,0,0	41,45,39	0,0,0	28,57,78	170	150	1	1	0.021,0.0,0.0	0.0,0.0,0.0	0.007
58339	ENSG00000173064.14	HECTD4	chr12	-	112233003	112233085	112233003	112233082	112235076	112235266	58339	44,44,27	0,1,0	22,42,68	0,0,2	153	150	1	1	1.0,0.977,1.0	1.0,1.0,0.971	0.002
58340	ENSG00000173064.14	HECTD4	chr12	-	112239051	112239236	112239051	112239233	112239880	112240027	58340	58,59,78	0,0,0	46,69,65	0,1,0	153	150	1	1	1.0,1.0,1.0	1.0,0.985,1.0	0.005
58341	ENSG00000173064.14	HECTD4	chr12	-	112243619	112243782	112243619	112243761	112243873	112244009	58341	0,5,0	26,49,35	0,0,0	24,26,58	171	150	0.618143	1	0.0,0.082,0.0	0.0,0.0,0.0	0.027
58342	ENSG00000173064.14	HECTD4	chr12	-	112246900	112247089	112246900	112247076	112247461	112247550	58342	0,1,0	46,58,36	0,0,0	17,53,67	163	150	1	1	0.0,0.016,0.0	0.0,0.0,0.0	0.005
58343	ENSG00000173064.14	HECTD4	chr12	-	112254042	112254189	112254042	112254162	112256319	112256518	58343	8,4,2	28,25,37	2,2,9	28,35,56	177	150	0.396533	1	0.195,0.119,0.044	0.057,0.046,0.12	0.045
58344	ENSG00000105810.10	CDK6	chr7	-	92725625	92725793	92725625	92725778	92774695	92774831	58344	103,96,95	2,0,3	76,98,116	0,3,1	165	150	0.604119	1	0.979,1.0,0.966	1.0,0.967,0.991	-0.004
58345	ENSG00000135144.8	DTX1	chr12	+	113093134	113093223	113093161	113093223	113077423	113078105	58345	2,1,1	13,19,35	2,4,0	18,14,33	177	150	0.560817	1	0.115,0.043,0.024	0.086,0.195,0.0	-0.033
58347	ENSG00000180182.11	MED14	chrX	-	40659427	40659607	40659427	40659601	40662924	40663160	58347	135128127	0,0,0	114130163	0,1,0	156	150	1	1	1.0,1.0,1.0	1.0,0.992,1.0	0.003
58348	ENSG00000180182.11	MED14	chrX	-	40664306	40664489	40664306	40664473	40675220	40675361	58348	1,5,2	0,0,1	6,3,0	0,0,0	166	150	1	1	1.0,1.0,0.644	1.0,1.0,NA	-0.119
58349	ENSG00000180182.11	MED14	chrX	-	40679863	40680133	40679863	40680016	40680757	40680910	58349	163187172	0,0,0	127183211	0,7,0	267	150	0.781453	1	1.0,1.0,1.0	1.0,0.936,1.0	0.021
58350	ENSG00000180182.11	MED14	chrX	-	40703443	40703569	40703443	40703485	40709347	40709459	58350	134125133	0,0,4	133187206	1,4,4	234	150	0.208369	1	1.0,1.0,0.955	0.988,0.968,0.971	0.009
58351	ENSG00000166578.10	IQCD	chr12	-	113195445	113195889	113195445	113195857	113197540	113197612	58351	3,13,4	0,0,0	3,2,2	2,0,0	182	150	0.881327	1	1.0,1.0,1.0	0.553,1.0,1.0	0.149
58352	ENSG00000166578.10	IQCD	chr12	-	113197540	113197612	113197540	113197609	113200579	113200813	58352	0,3,2	0,0,0	0,1,1	0,1,0	153	150	1	1	NA,1.0,1.0	NA,0.495,1.0	0.252
58353	ENSG00000135111.16	TBX3	chr12	-	114677178	114677279	114677178	114677275	114677579	114677656	58353	0,1,0	1,0,0	0,0,2	0,0,1	154	150	1	1	0.0,1.0,NA	NA,NA,0.661	-0.161
58354	ENSG00000135111.16	TBX3	chr12	-	114677178	114677656	114677178	114677616	114679504	114679933	58354	284280286	0,0,0	290322408	1,0,0	190	150	1	1	1.0,1.0,1.0	0.996,1.0,1.0	0.001
58355	ENSG00000151276.24	MAGI1	chr3	-	65375744	65375945	65375744	65375912	65379260	65379554	58355	11,21,24	2,3,8	14,24,36	0,1,1	183	150	1.3583e-05	0.00366918	0.818,0.852,0.711	1.0,0.952,0.967	-0.179
58356	ENSG00000151276.24	MAGI1	chr3	-	65375744	65375948	65375744	65375912	65379260	65379554	58356	17,34,38	2,3,8	23,35,47	0,1,1	186	150	1	1	0.873,0.901,0.793	1.0,0.966,0.974	-0.124
58357	ENSG00000151276.24	MAGI1	chr3	-	65379260	65379638	65379260	65379554	65381876	65382069	58357	3,0,0	85,66,89	0,0,0	89109109	234	150	1	1	0.022,0.0,0.0	0.0,0.0,0.0	0.007
58358	ENSG00000151276.24	MAGI1	chr3	-	65401438	65401719	65401438	65401470	65429519	65430140	58358	3,2,2	97,90,89	5,2,4	93119143	399	150	1	1	0.011,0.008,0.008	0.02,0.006,0.01	-0.003
58359	ENSG00000151276.24	MAGI1	chr3	-	65401438	65401851	65401438	65401470	65429519	65430140	58359	2,0,0	97,90,89	4,3,2	93119143	531	150	1	1	0.006,0.0,0.0	0.012,0.007,0.004	-0.006
58360	ENSG00000151276.24	MAGI1	chr3	-	65401438	65401851	65401438	65401719	65429519	65430140	58360	0,0,0	1,2,2	0,1,0	1,0,2	282	150	1	1	0.0,0.0,0.0	0.0,1.0,0.0	-0.333
58361	ENSG00000151276.24	MAGI1	chr3	-	65448021	65448057	65448021	65448054	65453257	65453340	58361	52,41,41	1,0,0	61,38,43	0,0,0	153	150	1	1	0.981,1.0,1.0	1.0,1.0,1.0	-0.006
58362	ENSG00000151276.24	MAGI1	chr3	-	65448021	65448060	65448021	65448054	65453257	65453340	58362	2,9,13	1,0,0	6,9,8	0,0,0	156	150	1	1	0.658,1.0,1.0	1.0,1.0,1.0	-0.114
58363	ENSG00000151276.24	MAGI1	chr3	-	65448021	65448382	65448021	65448054	65453257	65453340	58363	6,7,13	1,0,0	7,8,6	0,0,0	478	150	1	1	0.653,1.0,1.0	1.0,1.0,1.0	-0.116
58364	ENSG00000151276.24	MAGI1	chr3	-	65448021	65448060	65448021	65448057	65453257	65453340	58364	2,2,4	52,34,32	0,4,4	55,33,39	153	150	0.756408	1	0.036,0.055,0.109	0.0,0.106,0.091	0.001
58365	ENSG00000151276.24	MAGI1	chr3	-	65448021	65448382	65448021	65448057	65453257	65453340	58365	7,1,8	52,34,32	1,6,3	55,33,39	475	150	0.172596	1	0.041,0.009,0.073	0.006,0.054,0.024	0.013
58366	ENSG00000151276.24	MAGI1	chr3	-	65448021	65448382	65448021	65448060	65453257	65453340	58366	2,0,2	2,2,3	1,1,1	0,4,4	472	150	0.420963	1	0.241,0.0,0.175	1.0,0.074,0.074	-0.244
58367	ENSG00000151276.24	MAGI1	chr3	-	65448021	65448060	65448021	65448057	65470282	65470487	58367	0,0,1	2,0,0	1,0,0	0,0,0	153	150	1	1	0.0,NA,1.0	1.0,NA,NA	-0.5
58368	ENSG00000126070.20	AGO3	chr1	+	36027097	36027298	36027113	36027298	36013914	36014048	58368	0,0,2	16,21,23	0,0,0	20,32,43	166	150	1	1	0.0,0.0,0.073	0.0,0.0,0.0	0.024
58369	ENSG00000126070.20	AGO3	chr1	+	36036176	36036267	36036192	36036267	36034173	36034333	58369	27,18,13	0,0,2	27,37,58	0,0,0	166	150	1	1	1.0,1.0,0.855	1.0,1.0,1.0	-0.048
58370	ENSG00000126070.20	AGO3	chr1	+	36043446	36043548	36043454	36043548	36040306	36040441	58370	11,34,34	0,0,1	28,32,49	0,0,0	158	150	1	1	1.0,1.0,0.97	1.0,1.0,1.0	-0.01
58371	ENSG00000174989.13	FBXW8	chr12	+	116918530	116918726	116918534	116918726	116910949	116911355	58371	0,1,1	0,0,0	0,2,0	2,0,0	154	150	1	1	NA,1.0,1.0	0.0,1.0,NA	0.5
58372	ENSG00000174989.13	FBXW8	chr12	+	116918530	116918726	116918534	116918726	116910964	116911157	58372	2,1,1	0,0,0	0,0,0	1,0,0	154	150	1	1	1.0,1.0,1.0	0.0,NA,NA	1
58374	ENSG00000174989.13	FBXW8	chr12	+	117024146	117024311	117024204	117024311	117010322	117010450	58374	84,92,65	1,0,2	69105131	0,0,0	208	150	1	1	0.984,1.0,0.959	1.0,1.0,1.0	-0.019
58375	ENSG00000111445.14	RFC5	chr12	+	118017689	118017836	118017691	118017836	118016728	118016892	58375	20,23,17	1,0,0	25,15,23	0,1,0	152	150	1	1	0.952,1.0,1.0	1.0,0.937,1.0	0.005
58376	ENSG00000111445.14	RFC5	chr12	+	118019071	118019136	118019093	118019136	118017689	118017815	58376	20,29,15	0,0,0	11,20,21	0,2,0	172	150	1	1	1.0,1.0,1.0	1.0,0.897,1.0	0.034
58377	ENSG00000111445.14	RFC5	chr12	+	118019071	118019136	118019120	118019136	118017994	118018053	58377	50,42,35	0,0,2	45,51,53	0,0,0	199	150	1	1	1.0,1.0,0.93	1.0,1.0,1.0	-0.023
58378	ENSG00000111445.14	RFC5	chr12	+	118019285	118019754	118019631	118019754	118019071	118019136	58378	0,0,0	69,70,68	2,5,1	53,75,76	496	150	1	1	0.0,0.0,0.0	0.011,0.02,0.004	-0.012
58379	ENSG00000111445.14	RFC5	chr12	+	118024850	118024981	118024927	118024981	118022285	118022359	58379	122140110	0,1,0	130153160	3,0,0	227	150	1	1	1.0,0.989,1.0	0.966,1.0,1.0	0.008
58380	ENSG00000111445.14	RFC5	chr12	+	118027952	118028030	118027961	118028030	118026889	118027018	58380	63,79,55	0,3,1	77,84,93	0,0,0	159	150	0.597406	1	1.0,0.961,0.981	1.0,1.0,1.0	-0.019
58381	ENSG00000111445.14	RFC5	chr12	+	118031181	118031660	118031187	118031660	118029770	118029825	58381	76,71,78	0,0,3	84,109,91	1,1,6	156	150	0.193059	1	1.0,1.0,0.962	0.988,0.991,0.936	0.016
58383	ENSG00000176834.14	VSIG10	chr12	-	118070765	118071067	118070765	118070872	118071358	118071469	58383	2,3,8	0,0,0	2,4,4	2,3,2	345	150	1.53346e-08	3.76758e-05	1.0,1.0,1.0	0.303,0.367,0.465	0.622
58384	ENSG00000176834.14	VSIG10	chr12	-	118070765	118071067	118070765	118071064	118071358	118071469	58384	2,2,8	0,0,0	0,4,4	0,0,2	153	150	1	1	1.0,1.0,1.0	NA,1.0,0.662	0.169
58385	ENSG00000176834.14	VSIG10	chr12	-	118090825	118091127	118090825	118090970	118095532	118095814	58385	0,0,2	0,0,0	0,0,0	0,0,1	307	150	1	1	NA,NA,1.0	NA,NA,0.0	1
58386	ENSG00000176834.14	VSIG10	chr12	-	118121028	118121175	118121028	118121169	118121500	118121618	58386	2,0,0	0,0,2	2,4,0	0,0,0	156	150	1	1	1.0,NA,0.0	1.0,1.0,NA	-0.5
58387	ENSG00000137193.14	PIM1	chr6	+	37170941	37171031	37170980	37171031	37170772	37170879	58387	0,4,0	41,47,43	0,1,0	48,56,92	189	150	0.503519	1	0.0,0.063,0.0	0.0,0.014,0.0	0.016
58388	ENSG00000135127.12	BICDL1	chr12	+	119992419	119993409	119993146	119993409	119990152	119990297	58388	2,0,0	0,0,0	0,0,0	1,0,0	877	150	1	1	1.0,NA,NA	0.0,NA,NA	1
58389	ENSG00000135127.12	BICDL1	chr12	+	119999598	119999912	119999760	119999912	119998520	119998736	58389	1,1,4	0,1,0	0,1,0	0,2,3	312	150	1	1	1.0,0.325,1.0	NA,0.194,0.0	0.678
58390	ENSG00000135127.12	BICDL1	chr12	+	120061693	120061826	120061709	120061826	119999598	119999912	58390	0,0,0	0,3,1	0,0,1	0,0,0	166	150	1	1	NA,0.0,0.0	NA,NA,1.0	-1
58391	ENSG00000135127.12	BICDL1	chr12	+	120071621	120071801	120071672	120071801	120064732	120064879	58391	34,47,27	0,0,1	22,43,46	0,0,0	201	150	1	1	1.0,1.0,0.953	1.0,1.0,1.0	-0.016
58392	ENSG00000135127.12	BICDL1	chr12	+	120089950	120090071	120089954	120090071	120080957	120081017	58392	28,35,35	0,0,0	16,27,49	1,0,1	154	150	1	1	1.0,1.0,1.0	0.94,1.0,0.979	0.027
58393	ENSG00000144320.14	LNPK	chr2	-	175939551	175939657	175939551	175939642	175947479	175947692	58393	102,93,85	0,0,0	60,90,143	1,3,2	165	150	0.57405	1	1.0,1.0,1.0	0.982,0.965,0.985	0.023
58394	ENSG00000144320.14	LNPK	chr2	-	175970763	175970824	175970763	175970804	175979809	175979868	58394	1,0,0	102106108	0,0,0	75114129	170	150	1	1	0.009,0.0,0.0	0.0,0.0,0.0	0.003
58395	ENSG00000144320.14	LNPK	chr2	-	175979809	175979868	175979809	175979823	175992230	175992418	58395	130129128	0,2,0	103137165	0,0,0	195	150	1	1	1.0,0.98,1.0	1.0,1.0,1.0	-0.007
58396	ENSG00000144320.14	LNPK	chr2	-	175979809	175979868	175979809	175979825	175995557	175995646	58396	26,36,24	0,2,0	28,39,42	0,0,0	193	150	1	1	1.0,0.933,1.0	1.0,1.0,1.0	-0.022
58397	ENSG00000089159.17	PXN	chr12	-	120212313	120212634	120212313	120212580	120213841	120213990	58397	0,0,4	46,42,43	0,0,1	42,68,43	204	150	0.567622	1	0.0,0.0,0.064	0.0,0.0,0.017	0.016
58398	ENSG00000089159.17	PXN	chr12	-	120215559	120215661	120215559	120215655	120221622	120221758	58398	10,9,9	2,0,0	3,9,11	0,0,2	156	150	1	1	0.828,1.0,1.0	1.0,1.0,0.841	-0.004
58399	ENSG00000178187.8	ZNF454	chr5	+	178942684	178942824	178942687	178942824	178941190	178941386	58399	3,1,3	3,3,0	5,2,1	2,0,0	153	150	0.00185955	0.111953	0.495,0.246,1.0	0.71,1.0,1.0	-0.323
58400	ENSG00000178187.8	ZNF454	chr5	+	178942684	178942824	178942687	178942824	178941197	178941444	58400	3,11,0	3,0,1	2,1,7	0,0,2	153	150	0.131928	1	0.495,1.0,0.0	1.0,1.0,0.774	-0.426
58401	ENSG00000149599.16	DUSP15	chr20	-	31847636	31848565	31847636	31847941	31848805	31848903	58401	1,0,0	0,0,0	0,2,0	0,2,0	774	150	1	1	1.0,NA,NA	NA,0.162,NA	0.838
58402	ENSG00000149599.16	DUSP15	chr20	-	31849737	31849874	31849737	31849839	31850611	31850676	58402	0,0,0	1,0,0	0,1,0	0,0,0	185	150	1	1	0.0,NA,NA	NA,1.0,NA	-1
58403	ENSG00000149599.16	DUSP15	chr20	-	31850611	31850897	31850611	31850676	31862570	31862742	58403	0,0,0	1,0,0	2,0,0	2,0,0	371	150	1	1	0.0,NA,NA	0.288,NA,NA	-0.288
58404	ENSG00000149599.16	DUSP15	chr20	-	31861066	31861675	31861066	31861414	31862570	31862742	58404	33,36,37	0,0,0	29,33,38	0,0,2	411	150	1	1	1.0,1.0,1.0	1.0,1.0,0.874	0.042
58405	ENSG00000149599.16	DUSP15	chr20	-	31862570	31862742	31862570	31862721	31863906	31863981	58405	28,24,26	1,0,0	35,26,36	0,0,1	171	150	1	1	0.961,1.0,1.0	1.0,1.0,0.969	-0.003
58406	ENSG00000258727.1	AP1G2-AS1	chr14	+	23567688	23568073	23567775	23568073	23565455	23567422	58406	0,0,2	0,0,4	2,0,0	0,0,1	237	150	1	1	NA,NA,0.24	1.0,NA,0.0	-0.26
58407	ENSG00000110871.15	COQ5	chr12	-	120516566	120516788	120516566	120516753	120522213	120522363	58407	147172155	1,0,0	148188193	0,0,0	185	150	1	1	0.992,1.0,1.0	1.0,1.0,1.0	-0.003
58408	ENSG00000110871.15	COQ5	chr12	-	120522213	120522363	120522213	120522280	120526456	120526546	58408	100131116	0,0,0	100169161	0,2,0	233	150	1	1	1.0,1.0,1.0	1.0,0.982,1.0	0.006
58409	ENSG00000173598.14	NUDT4	chr12	+	93399176	93399278	93399180	93399278	93398770	93398855	58409	51,46,52	1,0,2	78,82,80	1,2,0	154	150	1	1	0.98,1.0,0.962	0.987,0.976,1.0	-0.007
58410	ENSG00000234444.10	ZNF736	chr7	+	64308460	64308625	64308468	64308625	64307458	64307682	58410	4,16,4	0,0,0	0,9,3	0,3,0	158	150	1	1	1.0,1.0,1.0	NA,0.74,1.0	0.13
58411	ENSG00000234444.10	ZNF736	chr7	+	64313872	64314017	64313997	64314017	64312807	64312851	58411	8,12,16	0,0,2	7,12,12	0,0,0	275	150	1	1	1.0,1.0,0.814	1.0,1.0,1.0	-0.062
58412	ENSG00000234444.10	ZNF736	chr7	+	64313872	64314153	64314101	64314153	64312807	64312851	58412	27,30,39	0,0,0	35,33,50	0,2,2	379	150	0.523236	1	1.0,1.0,1.0	1.0,0.867,0.908	0.075
58413	ENSG00000234444.10	ZNF736	chr7	+	64313997	64314153	64314101	64314153	64312807	64312851	58413	24,25,34	0,0,0	26,30,41	0,2,2	254	150	0.865128	1	1.0,1.0,1.0	1.0,0.899,0.924	0.059
58414	ENSG00000234444.10	ZNF736	chr7	+	64336886	64336982	64336903	64336982	64336258	64336385	58414	50,65,57	0,0,4	53,65,89	0,1,1	167	150	0.525319	1	1.0,1.0,0.928	1.0,0.983,0.988	-0.014
58415	ENSG00000157837.16	SPPL3	chr12	-	120766262	120766392	120766262	120766372	120767393	120767593	58415	3,0,0	117,103,96	0,0,0	93116145	170	150	1	1	0.022,0.0,0.0	0.0,0.0,0.0	0.007
58416	ENSG00000157837.16	SPPL3	chr12	-	120782654	120782784	120782654	120782767	120783673	120783752	58416	0,0,1	96,92,86	2,0,0	82107121	167	150	1	1	0.0,0.0,0.01	0.021,0.0,0.0	-0.004
58417	ENSG00000122958.15	VPS26A	chr10	+	69157006	69157163	69157051	69157163	69155811	69155887	58417	179144187	0,1,2	151200193	0,0,0	195	150	1	1	1.0,0.991,0.986	1.0,1.0,1.0	-0.008
58418	ENSG00000122958.15	VPS26A	chr10	+	69157890	69158180	69158046	69158180	69157006	69157163	58418	0,0,0	112125145	0,4,0	97169160	306	150	1	1	0.0,0.0,0.0	0.0,0.011,0.0	-0.004
58419	ENSG00000224032.8	EPB41L4A-AS1	chr5	+	112161230	112161295	112161248	112161295	112160863	112160991	58419	13,27,21	1,0,0	26,25,13	0,0,5	168	150	0.120176	1	0.921,1.0,1.0	1.0,1.0,0.699	0.074
58421	ENSG00000224032.8	EPB41L4A-AS1	chr5	+	112161681	112161775	112161702	112161775	112161230	112161295	58421	0,1,0	197216189	1,0,0	245217273	171	150	1	1	0.0,0.004,0.0	0.004,0.0,0.0	0
58422	ENSG00000224032.8	EPB41L4A-AS1	chr5	+	112161685	112161775	112161702	112161775	112161230	112161295	58422	0,1,0	197216189	1,0,0	245217273	167	150	1	1	0.0,0.004,0.0	0.004,0.0,0.0	0
58423	ENSG00000110987.9	BCL7A	chr12	+	122030655	122030781	122030699	122030781	122021977	122022183	58423	0,2,1	97,115,95	0,0,0	74138122	194	150	1	1	0.0,0.013,0.008	0.0,0.0,0.0	0.007
58424	ENSG00000110987.9	BCL7A	chr12	+	122030655	122030781	122030706	122030781	122021977	122022183	58424	4,9,8	0,2,0	3,13,16	0,0,0	201	150	1	1	1.0,0.771,1.0	1.0,1.0,1.0	-0.076
58425	ENSG00000110987.9	BCL7A	chr12	+	122030699	122030781	122030706	122030781	122021977	122022183	58425	101122102	0,2,0	77151138	0,0,0	157	150	1	1	1.0,0.983,1.0	1.0,1.0,1.0	-0.006
58426	ENSG00000110987.9	BCL7A	chr12	+	122035330	122035427	122035332	122035427	122030699	122030781	58426	148139124	0,0,0	105153189	0,1,0	152	150	1	1	1.0,1.0,1.0	1.0,0.993,1.0	0.002
58427	ENSG00000130779.22	CLIP1	chr12	-	122278147	122278203	122278147	122278194	122278791	122278942	58427	35,22,26	0,0,2	28,28,35	0,0,0	159	150	1	1	1.0,1.0,0.925	1.0,1.0,1.0	-0.025
58429	ENSG00000033030.15	ZCCHC8	chr12	-	122477840	122477958	122477840	122477954	122478205	122478533	58429	55,55,63	0,0,1	78,60,73	0,0,0	154	150	1	1	1.0,1.0,0.984	1.0,1.0,1.0	-0.005
58430	ENSG00000033030.15	ZCCHC8	chr12	-	122498826	122498869	122498826	122498864	122500641	122500932	58430	5,2,4	1,0,0	1,2,3	0,0,0	155	150	1	1	0.829,1.0,1.0	1.0,1.0,1.0	-0.057
58431	ENSG00000033030.15	ZCCHC8	chr12	-	122498826	122498870	122498826	122498864	122500641	122500932	58431	5,2,4	1,0,0	3,2,4	0,0,0	156	150	1	1	0.828,1.0,1.0	1.0,1.0,1.0	-0.057
58433	ENSG00000184445.12	KNTC1	chr12	+	122546017	122546269	122546175	122546269	122544158	122544269	58433	0,0,2	53,53,63	2,0,0	40,73,58	308	150	1	1	0.0,0.0,0.015	0.024,0.0,0.0	-0.003
58434	ENSG00000184445.12	KNTC1	chr12	+	122572936	122573056	122572940	122573056	122571024	122571126	58434	47,62,47	4,0,0	53,67,95	0,1,0	154	150	0.603847	1	0.92,1.0,1.0	1.0,0.985,1.0	-0.022
58435	ENSG00000184445.12	KNTC1	chr12	+	122585627	122585774	122585635	122585774	122584892	122584990	58435	1,0,2	49,51,50	0,0,0	54,59,79	158	150	1	1	0.019,0.0,0.037	0.0,0.0,0.0	0.019
58436	ENSG00000184445.12	KNTC1	chr12	+	122587710	122587874	122587760	122587874	122586700	122586757	58436	76,57,61	5,0,2	81,97,123	2,0,0	200	150	0.0748174	1	0.919,1.0,0.958	0.968,1.0,1.0	-0.03
58437	ENSG00000184445.12	KNTC1	chr12	+	122592859	122593032	122592915	122593032	122591336	122591453	58437	0,0,4	1,0,1	0,1,0	0,0,0	206	150	1	1	0.0,NA,0.744	NA,1.0,NA	-0.628
58438	ENSG00000184445.12	KNTC1	chr12	+	122594275	122594385	122594291	122594385	122591336	122591453	58438	45,36,33	0,1,0	33,43,56	0,0,0	166	150	1	1	1.0,0.97,1.0	1.0,1.0,1.0	-0.01
58439	ENSG00000184445.12	KNTC1	chr12	+	122594275	122594385	122594291	122594385	122592817	122593184	58439	2,5,10	1,0,0	3,8,10	0,0,0	166	150	1	1	0.644,1.0,1.0	1.0,1.0,1.0	-0.119
58440	ENSG00000184445.12	KNTC1	chr12	+	122597730	122597938	122597740	122597938	122594275	122594385	58440	42,54,50	0,0,1	53,64,95	0,5,0	160	150	0.5711	1	1.0,1.0,0.979	1.0,0.923,1.0	0.019
58442	ENSG00000184445.12	KNTC1	chr12	+	122602798	122602887	122602828	122602887	122602568	122602740	58442	2,0,1	82,102,51	0,0,1	86,93,110	180	150	1	1	0.02,0.0,0.016	0.0,0.0,0.008	0.009
58443	ENSG00000184445.12	KNTC1	chr12	+	122602798	122602887	122602834	122602887	122602568	122602740	58443	7,1,5	0,0,0	4,10,9	2,0,0	186	150	1	1	1.0,1.0,1.0	0.617,1.0,1.0	0.128
58444	ENSG00000184445.12	KNTC1	chr12	+	122602828	122602887	122602834	122602887	122602568	122602740	58444	87,103,55	0,0,0	90103118	2,0,0	156	150	1	1	1.0,1.0,1.0	0.977,1.0,1.0	0.008
58445	ENSG00000184445.12	KNTC1	chr12	+	122613111	122613230	122613118	122613230	122610860	122610900	58445	87,70,81	0,0,0	69,97,102	0,0,2	157	150	1	1	1.0,1.0,1.0	1.0,1.0,0.98	0.007
58446	ENSG00000184445.12	KNTC1	chr12	+	122615442	122615526	122615469	122615526	122614990	122615086	58446	0,0,0	64,56,58	1,0,0	97111129	177	150	1	1	0.0,0.0,0.0	0.009,0.0,0.0	-0.003
58447	ENSG00000184445.12	KNTC1	chr12	+	122618342	122618397	122618361	122618397	122615469	122615526	58447	72,80,100	1,0,0	116128147	0,0,0	169	150	1	1	0.985,1.0,1.0	1.0,1.0,1.0	-0.005
58448	ENSG00000184445.12	KNTC1	chr12	+	122624597	122624688	122624602	122624688	122622461	122622607	58448	77,83,69	0,0,0	84,108,94	4,0,0	155	150	1	1	1.0,1.0,1.0	0.953,1.0,1.0	0.016
58449	ENSG00000106804.8	C5	chr9	-	120953729	120953877	120953729	120953868	120957284	120957368	58449	2,0,0	25,15,50	0,0,0	29,26,46	159	150	1	1	0.07,0.0,0.0	0.0,0.0,0.0	0.023
58450	ENSG00000106804.8	C5	chr9	-	120996239	120996300	120996239	120996296	120997546	120997774	58450	16,14,26	0,0,0	22,11,19	0,0,1	154	150	1	1	1.0,1.0,1.0	1.0,1.0,0.949	0.017
58451	ENSG00000139726.11	DENR	chr12	+	122767467	122767604	122767487	122767604	122765303	122765387	58451	0,0,2	117124115	0,1,0	106120140	170	150	1	1	0.0,0.0,0.015	0.0,0.007,0.0	0.003
58452	ENSG00000139726.11	DENR	chr12	+	122768751	122768840	122768781	122768840	122767487	122767604	58452	0,0,0	194185213	0,0,2	217249263	180	150	1	1	0.0,0.0,0.0	0.0,0.0,0.006	-0.002
58453	ENSG00000150967.19	ABCB9	chr12	-	122946024	122946222	122946024	122946220	122948623	122949312	58453	4,0,6	0,0,0	3,5,4	0,0,2	152	150	1	1	1.0,NA,1.0	1.0,1.0,0.664	0.112
58454	ENSG00000150967.19	ABCB9	chr12	-	122948623	122948871	122948623	122948829	122949787	122949918	58454	2,0,0	1,5,2	0,0,0	2,8,5	192	150	0.66101	1	0.61,0.0,0.0	0.0,0.0,0.0	0.203
58455	ENSG00000122966.17	CIT	chr12	-	119701623	119701752	119701623	119701669	119701849	119701958	58455	53,46,28	0,0,1	42,59,79	1,0,1	233	150	1	1	1.0,1.0,0.947	0.964,1.0,0.981	0.001
58456	ENSG00000122966.17	CIT	chr12	-	119712590	119712695	119712590	119712687	119713202	119713294	58456	36,40,31	0,0,1	35,36,49	0,0,0	158	150	1	1	1.0,1.0,0.967	1.0,1.0,1.0	-0.011
58457	ENSG00000122966.17	CIT	chr12	-	119712590	119713024	119712590	119712687	119713202	119713294	58457	8,5,7	0,0,1	9,12,17	0,0,0	487	150	1	1	1.0,1.0,0.683	1.0,1.0,1.0	-0.106
58458	ENSG00000122966.17	CIT	chr12	-	119712590	119713024	119712590	119712695	119713202	119713294	58458	8,8,4	34,40,28	10,18,17	34,36,44	479	150	0.0135382	0.392859	0.069,0.059,0.043	0.084,0.135,0.108	-0.052
58459	ENSG00000122966.17	CIT	chr12	-	119735159	119735357	119735159	119735347	119742410	119742864	58459	20,25,23	0,0,0	17,37,45	2,0,0	160	150	1	1	1.0,1.0,1.0	0.889,1.0,1.0	0.037
58460	ENSG00000122966.17	CIT	chr12	-	119757370	119757545	119757370	119757541	119758590	119758700	58460	32,46,30	1,0,0	40,43,40	0,1,0	154	150	1	1	0.969,1.0,1.0	1.0,0.977,1.0	-0.003
58461	ENSG00000122966.17	CIT	chr12	-	119767086	119767182	119767086	119767179	119770784	119770910	58461	37,30,24	0,0,0	33,33,33	0,2,0	153	150	1	1	1.0,1.0,1.0	1.0,0.942,1.0	0.019
58462	ENSG00000111325.16	OGFOD2	chr12	+	122979082	122979265	122979092	122979265	122978752	122979010	58462	25,13,25	0,2,0	26,29,32	0,0,0	160	150	1	1	1.0,0.859,1.0	1.0,1.0,1.0	-0.047
58463	ENSG00000112425.16	EPM2A	chr6	-	145671238	145671414	145671238	145671399	145686121	145686296	58463	0,0,0	8,1,9	0,1,0	3,1,7	165	150	1	1	0.0,0.0,0.0	0.0,0.476,0.0	-0.159
58464	ENSG00000112425.16	EPM2A	chr6	-	145720900	145720997	145720900	145720994	145735197	145735520	58464	0,2,0	0,0,0	0,0,1	1,0,0	153	150	1	1	NA,1.0,NA	0.0,NA,1.0	0.5
58465	ENSG00000256028.2	ENSG00000256028	chr12	+	122976600	122976767	122976653	122976767	122975319	122975383	58465	1,0,2	0,1,2	1,6,7	0,6,2	203	150	0.0716029	1	1.0,0.0,0.425	1.0,0.425,0.721	-0.24
58466	ENSG00000150977.11	RILPL2	chr12	-	123430507	123430659	123430507	123430590	123436081	123436684	58466	20,17,16	0,0,2	13,23,34	0,0,0	219	150	1	1	1.0,1.0,0.846	1.0,1.0,1.0	-0.051
58467	ENSG00000188026.13	RILPL1	chr12	-	123485632	123485805	123485632	123485715	123498543	123498765	58467	94119100	2,0,3	77103178	3,0,0	240	150	0.679653	1	0.967,1.0,0.954	0.941,1.0,1.0	-0.007
58468	ENSG00000188026.13	RILPL1	chr12	-	123520094	123520232	123520094	123520230	123523494	123523645	58468	0,1,0	0,0,0	0,0,1	0,0,1	152	150	1	1	NA,1.0,NA	NA,NA,0.497	0.503
58470	ENSG00000086598.11	TMED2	chr12	+	123596604	123597093	123596605	123597093	123590341	123590449	58470	619630516	1,0,0	654725819	0,0,0	151	150	1	1	0.998,1.0,1.0	1.0,1.0,1.0	-0.001
58471	ENSG00000086598.11	TMED2	chr12	+	123596604	123597093	123596623	123597093	123590341	123590449	58471	619630516	2,0,0	654725819	0,0,0	169	150	1	1	0.996,1.0,1.0	1.0,1.0,1.0	-0.001
58473	ENSG00000111364.16	DDX55	chr12	+	123603847	123604038	123603984	123604038	123602142	123602256	58473	11,13,10	0,0,0	10,2,21	0,0,2	287	150	1	1	1.0,1.0,1.0	1.0,1.0,0.846	0.051
58474	ENSG00000111364.16	DDX55	chr12	+	123606072	123606159	123606079	123606159	123605930	123605981	58474	38,31,37	5,0,0	31,26,30	0,5,2	157	150	0.304781	1	0.879,1.0,1.0	1.0,0.832,0.935	0.037
58475	ENSG00000111364.16	DDX55	chr12	+	123607431	123607662	123607599	123607662	123606079	123606159	58475	65,76,49	7,0,0	61,74,92	0,1,0	318	150	0.0173977	0.457276	0.814,1.0,1.0	1.0,0.972,1.0	-0.053
58476	ENSG00000111364.16	DDX55	chr12	+	123607599	123607662	123607603	123607662	123606079	123606159	58476	8,1,0	0,0,0	4,2,1	0,0,4	154	150	1	1	1.0,1.0,NA	1.0,1.0,0.196	0.268
58477	ENSG00000111364.16	DDX55	chr12	+	123607581	123607662	123607599	123607662	123607431	123607523	58477	3,1,0	42,40,25	0,1,0	46,33,61	168	150	0.39503	1	0.06,0.022,0.0	0.0,0.026,0.0	0.019
58478	ENSG00000111364.16	DDX55	chr12	+	123607581	123607662	123607603	123607662	123607431	123607523	58478	4,2,0	0,0,3	4,2,1	0,2,0	172	150	0.228002	1	1.0,1.0,0.0	1.0,0.466,1.0	-0.155
58479	ENSG00000111364.16	DDX55	chr12	+	123616510	123616603	123616521	123616603	123615184	123615316	58479	98,76,69	0,1,0	118125145	0,1,0	161	150	1	1	1.0,0.986,1.0	1.0,0.991,1.0	-0.002
58480	ENSG00000111364.16	DDX55	chr12	+	123617475	123617872	123617757	123617872	123616557	123616603	58480	0,0,0	64,56,60	0,1,3	79,92,87	432	150	1	1	0.0,0.0,0.0	0.0,0.004,0.012	-0.005
58481	ENSG00000111364.16	DDX55	chr12	+	123618596	123618778	123618610	123618778	123617757	123617872	58481	4,3,10	2,2,0	3,2,5	0,0,0	164	150	0.0933849	1	0.647,0.578,1.0	1.0,1.0,1.0	-0.258
58482	ENSG00000111364.16	DDX55	chr12	+	123618596	123618837	123618668	123618837	123617757	123617872	58482	13,12,15	46,56,40	10,6,18	41,84,72	222	150	0.0786913	1	0.16,0.126,0.202	0.141,0.046,0.145	0.052
58483	ENSG00000164074.16	ABHD18	chr4	+	128012000	128012119	128012006	128012119	128011674	128011700	58483	2,1,0	0,0,0	0,0,0	2,0,0	156	150	1	1	1.0,1.0,NA	0.0,NA,NA	1
58484	ENSG00000164074.16	ABHD18	chr4	+	128017357	128017501	128017362	128017501	128012000	128012294	58484	2,2,2	0,4,0	0,1,2	1,0,0	155	150	0.308749	1	1.0,0.326,1.0	0.0,1.0,1.0	0.109
58485	ENSG00000164074.16	ABHD18	chr4	+	128028474	128028853	128028478	128028853	128021136	128021238	58485	11,20,11	1,0,0	25,16,22	2,2,2	154	150	0.0212596	0.524325	0.915,1.0,1.0	0.924,0.886,0.915	0.063
58486	ENSG00000168778.13	TCTN2	chr12	+	123686809	123687035	123686835	123687035	123679188	123679289	58486	0,0,0	21,21,8	0,2,0	22,21,13	176	150	1	1	0.0,0.0,0.0	0.0,0.075,0.0	-0.025
58487	ENSG00000168778.13	TCTN2	chr12	+	123707603	123707872	123707766	123707872	123706984	123707073	58487	7,12,20	2,0,0	23,32,23	0,0,1	313	150	1	1	0.626,1.0,1.0	1.0,1.0,0.917	-0.097
58488	ENSG00000119242.9	CCDC92	chr12	-	123943346	123943515	123943346	123943493	123944271	123944369	58488	0,0,0	24,20,27	0,1,0	65,25,99	172	150	1	1	0.0,0.0,0.0	0.0,0.034,0.0	-0.011
58489	ENSG00000119242.9	CCDC92	chr12	-	123944271	123944364	123944271	123944354	123972528	123972831	58489	28,40,35	7,1,2	46,22,60	5,7,9	160	150	0.133233	1	0.789,0.974,0.943	0.896,0.747,0.862	0.067
58490	ENSG00000196498.13	NCOR2	chr12	-	124326122	124326396	124326122	124326370	124327408	124327659	58490	0,0,0	182178197	0,0,1	216200211	176	150	1	1	0.0,0.0,0.0	0.0,0.0,0.004	-0.001
58491	ENSG00000196498.13	NCOR2	chr12	-	124332318	124332464	124332318	124332463	124333129	124333279	58491	24,21,23	0,0,0	16,33,33	1,0,0	151	150	1	1	1.0,1.0,1.0	0.941,1.0,1.0	0.02
58492	ENSG00000196498.13	NCOR2	chr12	-	124332318	124332467	124332318	124332463	124333129	124333279	58492	141,90,94	0,0,0	90135157	1,0,0	154	150	1	1	1.0,1.0,1.0	0.989,1.0,1.0	0.004
58493	ENSG00000196498.13	NCOR2	chr12	-	124340601	124340751	124340601	124340694	124341822	124342194	58493	160169147	0,0,1	157179261	0,0,3	207	150	1	1	1.0,1.0,0.991	1.0,1.0,0.984	0.002
58494	ENSG00000196498.13	NCOR2	chr12	-	124341822	124342194	124341822	124342074	124343004	124343226	58494	0,0,0	90,97,132	1,0,0	114124160	270	150	1	1	0.0,0.0,0.0	0.005,0.0,0.0	-0.002
58495	ENSG00000196498.13	NCOR2	chr12	-	124343004	124343226	124343004	124343222	124344596	124344951	58495	127,142,95	2,3,2	91118151	1,0,0	154	150	0.642199	1	0.984,0.979,0.979	0.989,1.0,1.0	-0.016
58496	ENSG00000196498.13	NCOR2	chr12	-	124343004	124343264	124343004	124343222	124344596	124344951	58496	0,0,0	2,3,2	0,2,0	1,0,0	192	150	1	1	0.0,0.0,0.0	0.0,1.0,NA	-0.5
58497	ENSG00000196498.13	NCOR2	chr12	-	124343004	124343264	124343004	124343226	124344596	124344951	58497	0,0,0	127,142,95	0,2,0	91118151	188	150	1	1	0.0,0.0,0.0	0.0,0.013,0.0	-0.004
58498	ENSG00000196498.13	NCOR2	chr12	-	124350586	124350769	124350586	124350737	124354092	124354196	58498	0,0,0	120114119	0,1,0	116106187	182	150	1	1	0.0,0.0,0.0	0.0,0.008,0.0	-0.003
58499	ENSG00000196498.13	NCOR2	chr12	-	124354479	124354939	124354479	124354582	124355431	124355571	58499	76,119,95	2,0,0	99133210	1,0,2	507	150	1	1	0.918,1.0,1.0	0.967,1.0,0.969	-0.006
58500	ENSG00000196498.13	NCOR2	chr12	-	124354836	124355232	124354836	124354939	124355431	124355571	58500	0,2,0	71,117,94	2,2,0	93123205	443	150	1	1	0.0,0.006,0.0	0.007,0.005,0.0	-0.002
58501	ENSG00000196498.13	NCOR2	chr12	-	124356641	124356803	124356641	124356782	124362125	124362297	58501	32,36,31	5,10,5	21,60,62	6,7,7	171	150	0.36365	1	0.849,0.759,0.845	0.754,0.883,0.886	-0.023
58502	ENSG00000196498.13	NCOR2	chr12	-	124356641	124356806	124356641	124356803	124362125	124362297	58502	43,36,28	30,32,28	34,44,60	19,55,52	153	150	0.863118	1	0.584,0.524,0.495	0.637,0.44,0.531	-0.002
58503	ENSG00000196498.13	NCOR2	chr12	-	124362125	124362297	124362125	124362294	124363678	124363799	58503	38,49,29	37,33,21	23,53,74	34,47,53	153	150	0.452978	1	0.502,0.593,0.575	0.399,0.525,0.578	0.056
58504	ENSG00000196498.13	NCOR2	chr12	-	124362125	124362297	124362125	124362294	124372021	124372610	58504	7,1,2	1,0,0	0,1,1	0,5,1	153	150	1	1	0.873,1.0,1.0	NA,0.164,0.495	0.628
58505	ENSG00000196498.13	NCOR2	chr12	-	124378236	124378384	124378236	124378378	124385744	124385887	58505	93,101,89	0,1,0	77,91,141	0,0,0	156	150	1	1	1.0,0.99,1.0	1.0,1.0,1.0	-0.003
58506	ENSG00000196498.13	NCOR2	chr12	-	124402403	124402555	124402403	124402492	124419956	124420055	58506	18,15,21	0,0,0	7,12,29	0,0,1	213	150	1	1	1.0,1.0,1.0	1.0,1.0,0.953	0.016
58507	ENSG00000196498.13	NCOR2	chr12	-	124402403	124402558	124402403	124402492	124419956	124420055	58507	34,28,27	0,0,0	15,22,43	0,0,1	216	150	1	1	1.0,1.0,1.0	1.0,1.0,0.968	0.011
58508	ENSG00000196498.13	NCOR2	chr12	-	124402403	124402561	124402403	124402492	124419956	124420055	58508	42,38,65	0,0,0	22,37,85	0,0,1	219	150	1	1	1.0,1.0,1.0	1.0,1.0,0.983	0.006
58509	ENSG00000196498.13	NCOR2	chr12	-	124402403	124402564	124402403	124402492	124419956	124420055	58509	19,14,21	0,0,0	7,12,29	0,0,1	222	150	1	1	1.0,1.0,1.0	1.0,1.0,0.951	0.016
58510	ENSG00000196498.13	NCOR2	chr12	-	124402403	124402558	124402403	124402555	124419956	124420055	58510	16,14,6	0,1,0	8,10,14	0,0,0	153	150	1	1	1.0,0.932,1.0	1.0,1.0,1.0	-0.023
58511	ENSG00000196498.13	NCOR2	chr12	-	124402403	124402561	124402403	124402555	124419956	124420055	58511	24,24,44	0,1,0	15,25,56	0,0,0	156	150	1	1	1.0,0.958,1.0	1.0,1.0,1.0	-0.014
58513	ENSG00000196498.13	NCOR2	chr12	-	124402403	124402561	124402403	124402558	124419956	124420055	58513	24,24,44	16,14,6	15,25,56	8,10,14	153	150	0.7061	1	0.595,0.627,0.878	0.648,0.71,0.797	-0.018
58514	ENSG00000196498.13	NCOR2	chr12	-	124402403	124402564	124402403	124402558	124419956	124420055	58514	1,0,0	16,14,6	0,0,0	8,10,14	156	150	1	1	0.057,0.0,0.0	0.0,0.0,0.0	0.019
58515	ENSG00000196498.13	NCOR2	chr12	-	124402403	124402564	124402403	124402561	124419956	124420055	58515	1,0,0	24,24,44	0,0,0	15,25,56	153	150	1	1	0.039,0.0,0.0	0.0,0.0,0.0	0.013
58516	ENSG00000196498.13	NCOR2	chr12	-	124430609	124430787	124430609	124430781	124437929	124437996	58516	141135141	3,0,0	91125214	0,3,3	156	150	0.955607	1	0.978,1.0,1.0	1.0,0.976,0.986	0.005
58517	ENSG00000196498.13	NCOR2	chr12	-	124437929	124438069	124437929	124437996	124449814	124449867	58517	1,0,0	119,94,90	0,0,0	78101165	223	150	1	1	0.006,0.0,0.0	0.0,0.0,0.0	0.002
58518	ENSG00000196498.13	NCOR2	chr12	-	124466172	124466286	124466172	124466280	124472951	124473131	58518	102113102	2,1,0	80144145	0,0,1	156	150	1	1	0.98,0.991,1.0	1.0,1.0,0.993	-0.007
58519	ENSG00000111554.15	MDM1	chr12	-	68302619	68302872	68302619	68302868	68313442	68313552	58519	19,13,6	0,0,0	6,23,33	0,0,2	154	150	1	1	1.0,1.0,1.0	1.0,1.0,0.941	0.02
58520	ENSG00000111554.15	MDM1	chr12	-	68313442	68313552	68313442	68313537	68313643	68313753	58520	27,14,9	0,0,0	15,19,24	0,1,0	165	150	1	1	1.0,1.0,1.0	1.0,0.945,1.0	0.018
58521	ENSG00000111554.15	MDM1	chr12	-	68313643	68313753	68313643	68313748	68314947	68315265	58521	34,23,31	1,0,0	12,22,11	0,0,0	155	150	1	1	0.971,1.0,1.0	1.0,1.0,1.0	-0.01
58522	ENSG00000111554.15	MDM1	chr12	-	68325171	68325575	68325171	68325247	68326656	68327021	58522	13,21,24	0,0,0	11,15,26	0,0,2	478	150	1	1	1.0,1.0,1.0	1.0,1.0,0.803	0.066
58523	ENSG00000198216.13	CACNA1E	chr1	+	181580594	181580776	181580737	181580776	181579071	181579224	58523	0,5,1	1,0,0	3,4,13	0,0,0	293	150	1	1	0.0,1.0,1.0	1.0,1.0,1.0	-0.333
58524	ENSG00000073060.17	SCARB1	chr12	-	124786356	124786503	124786356	124786501	124787405	124789308	58524	97,96,96	0,0,0	85127145	4,0,0	152	150	1	1	1.0,1.0,1.0	0.954,1.0,1.0	0.015
58525	ENSG00000255284.3	ENSG00000255284	chr11	+	778112	778218	778116	778218	777607	777695	58525	7,5,7	0,0,4	6,4,12	2,2,6	154	150	0.0490986	0.861941	1.0,1.0,0.63	0.745,0.661,0.661	0.188
58526	ENSG00000150991.16	UBC	chr12	-	124911645	124912180	124911645	124911952	124913320	124913774	58526	0,0,0	0,1,0	0,1,0	1,0,1	378	150	1	1	NA,0.0,NA	0.0,1.0,0.0	-0.333
58527	ENSG00000150991.16	UBC	chr12	-	124912408	124912864	124912408	124912636	124913320	124913774	58527	117,89,115	9,3,2	123118112	3,6,8	378	150	0.754052	1	0.838,0.922,0.958	0.942,0.886,0.847	0.014
58528	ENSG00000150991.16	UBC	chr12	-	124912636	124912964	124912636	124912864	124913320	124913774	58528	0,0,0	117,89,115	2,0,0	123118112	250	150	1	1	0.0,0.0,0.0	0.01,0.0,0.0	-0.003
58529	ENSG00000150991.16	UBC	chr12	-	124912636	124913092	124912636	124912864	124913320	124913774	58529	21,18,23	117,89,115	9,20,30	123118112	378	150	0.506208	1	0.066,0.074,0.074	0.028,0.063,0.096	0.009
58530	ENSG00000150991.16	UBC	chr12	-	124912636	124913092	124912636	124912964	124913320	124913774	58530	21,18,23	0,0,0	9,20,30	2,0,0	278	150	1	1	1.0,1.0,1.0	0.708,1.0,1.0	0.097
58531	ENSG00000150991.16	UBC	chr12	-	124913034	124913267	124913034	124913039	124913495	124913774	58531	78,90,94	124128131	129,223,88	130162194	378	150	0.222419	1	0.2,0.218,0.222	0.283,0.353,0.153	-0.05
58533	ENSG00000174485.16	DENND4A	chr15	-	65667448	65667703	65667448	65667641	65667924	65668123	58533	36,30,24	0,2,0	44,40,34	0,0,0	212	150	1	1	1.0,0.914,1.0	1.0,1.0,1.0	-0.029
58534	ENSG00000174485.16	DENND4A	chr15	-	65670012	65670206	65670012	65670188	65671791	65671886	58534	0,2,1	46,29,23	0,0,0	26,34,51	168	150	0.712972	1	0.0,0.058,0.037	0.0,0.0,0.0	0.032
58535	ENSG00000174485.16	DENND4A	chr15	-	65676444	65676634	65676444	65676600	65690414	65691511	58535	20,13,23	2,0,0	20,47,40	0,1,0	184	150	1	1	0.891,1.0,1.0	1.0,0.975,1.0	-0.028
58536	ENSG00000174485.16	DENND4A	chr15	-	65702304	65702511	65702304	65702402	65702872	65703008	58536	53,46,32	1,0,0	30,50,64	0,0,0	259	150	1	1	0.968,1.0,1.0	1.0,1.0,1.0	-0.011
58537	ENSG00000174485.16	DENND4A	chr15	-	65702872	65703008	65702872	65702991	65706090	65706224	58537	41,24,33	0,4,0	24,42,54	0,0,0	167	150	0.706771	1	1.0,0.843,1.0	1.0,1.0,1.0	-0.052
58538	ENSG00000104177.19	MYEF2	chr15	-	48142857	48143071	48142857	48143053	48149162	48149986	58538	21,31,28	0,0,0	24,45,39	0,1,0	168	150	1	1	1.0,1.0,1.0	1.0,0.976,1.0	0.008
58539	ENSG00000104177.19	MYEF2	chr15	-	48149031	48149422	48149031	48149416	48151099	48151171	58539	0,1,0	0,0,0	0,0,0	0,3,0	156	150	1	1	NA,1.0,NA	NA,0.0,NA	1
58540	ENSG00000104177.19	MYEF2	chr15	-	48149162	48149416	48149162	48149371	48151099	48151171	58540	0,0,0	107108111	0,3,0	121120160	195	150	1	1	0.0,0.0,0.0	0.0,0.019,0.0	-0.006
58541	ENSG00000104177.19	MYEF2	chr15	-	48149162	48149422	48149162	48149371	48151099	48151171	58541	0,1,0	107108111	0,0,0	121120160	201	150	1	1	0.0,0.007,0.0	0.0,0.0,0.0	0.002
58542	ENSG00000104177.19	MYEF2	chr15	-	48151869	48152284	48151869	48151942	48153791	48153893	58542	256257236	64,90,86	219289321	57,84,75	492	150	0.155808	1	0.549,0.465,0.456	0.539,0.512,0.566	-0.049
58543	ENSG00000104177.19	MYEF2	chr15	-	48153791	48153899	48153791	48153893	48157992	48158056	58543	0,0,0	181207200	0,2,0	185243230	156	150	1	1	0.0,0.0,0.0	0.0,0.008,0.0	-0.003
58544	ENSG00000126581.13	BECN1	chr17	-	42818220	42818435	42818220	42818415	42818543	42819609	58544	0,0,1	88,81,105	0,0,0	74,81,123	170	150	1	1	0.0,0.0,0.008	0.0,0.0,0.0	0.003
58546	ENSG00000126581.13	BECN1	chr17	-	42818786	42818933	42818786	42818877	42819547	42819609	58546	4,6,5	75,74,67	5,9,4	95,82,87	206	150	0.936964	1	0.037,0.056,0.052	0.037,0.074,0.032	0.001
58547	ENSG00000126581.13	BECN1	chr17	-	42818786	42818936	42818786	42818877	42819547	42819609	58547	4,5,6	75,74,67	5,9,4	95,82,87	209	150	0.936796	1	0.037,0.046,0.06	0.036,0.073,0.032	0.001
58548	ENSG00000136816.16	TOR1B	chr9	+	129803792	129804213	129804072	129804213	129803267	129803411	58548	10,3,2	56,46,53	6,4,8	43,80,62	430	150	0.872442	1	0.059,0.022,0.013	0.046,0.017,0.043	-0.004
58549	ENSG00000136816.16	TOR1B	chr9	+	129807102	129807363	129807187	129807363	129804072	129804338	58549	0,1,0	22,21,27	0,0,0	15,31,40	235	150	1	1	0.0,0.029,0.0	0.0,0.0,0.0	0.01
58550	ENSG00000136816.16	TOR1B	chr9	+	129807102	129807363	129807187	129807363	129804357	129804479	58550	0,1,0	6,16,5	0,0,0	5,7,11	235	150	1	1	0.0,0.038,0.0	0.0,0.0,0.0	0.013
58551	ENSG00000161544.10	CYGB	chr17	-	76528367	76528618	76528367	76528611	76530978	76531142	58551	0,0,0	177233181	0,0,1	195207258	157	150	1	1	0.0,0.0,0.0	0.0,0.0,0.004	-0.001
58552	ENSG00000161544.10	CYGB	chr17	-	76528367	76528840	76528367	76528611	76530978	76531142	58552	20,23,14	177233181	21,14,10	195207258	379	150	0.120518	1	0.043,0.038,0.03	0.041,0.026,0.015	0.01
58553	ENSG00000161544.10	CYGB	chr17	-	76528367	76528840	76528367	76528618	76530978	76531142	58553	0,1,2	0,0,0	1,2,1	0,0,1	372	150	1	1	NA,1.0,1.0	1.0,1.0,0.287	0.238
58554	ENSG00000151414.15	NEK7	chr1	+	198277936	198278069	198277960	198278069	198264124	198264235	58554	2,1,1	63,68,46	0,1,0	60,40,69	174	150	0.747617	1	0.027,0.013,0.018	0.0,0.021,0.0	0.012
58555	ENSG00000151414.15	NEK7	chr1	+	198278953	198279061	198278965	198279061	198277960	198278069	58555	69,77,65	0,0,0	81,80,125	0,0,5	162	150	0.61037	1	1.0,1.0,1.0	1.0,1.0,0.959	0.014
58556	ENSG00000151414.15	NEK7	chr1	+	198278953	198279061	198278983	198279061	198277960	198278069	58556	81,84,74	0,5,0	83,99,144	3,0,0	180	150	0.522167	1	1.0,0.933,1.0	0.958,1.0,1.0	-0.008
58557	ENSG00000151414.15	NEK7	chr1	+	198278965	198279061	198278983	198279061	198277960	198278069	58557	12,7,9	0,5,0	2,19,24	3,0,0	168	150	0.470125	1	1.0,0.556,1.0	0.373,1.0,1.0	0.061
58558	ENSG00000139370.12	SLC15A4	chr12	-	128793894	128794356	128793894	128794299	128799258	128799417	58558	40,59,50	0,0,0	64,53,72	1,0,0	207	150	1	1	1.0,1.0,1.0	0.979,1.0,1.0	0.007
58559	ENSG00000258924.4	ENSG00000258924	chr17	+	28360150	28360571	28360528	28360571	28359314	28359404	58559	7,5,8	84,87,86	11,8,11	64,79,51	528	150	0.0244887	0.568501	0.023,0.016,0.026	0.047,0.028,0.058	-0.023
58561	ENSG00000147536.12	GINS4	chr8	+	41530157	41530298	41530183	41530298	41529260	41529396	58561	2,0,0	23,25,16	0,0,0	32,32,34	176	150	1	1	0.069,0.0,0.0	0.0,0.0,0.0	0.023
58562	ENSG00000147536.12	GINS4	chr8	+	41530165	41530298	41530183	41530298	41529260	41529396	58562	1,0,0	23,25,16	0,0,0	32,32,34	168	150	1	1	0.037,0.0,0.0	0.0,0.0,0.0	0.012
58563	ENSG00000125207.7	PIWIL1	chr12	+	130362522	130362836	130362765	130362836	130361497	130361601	58563	0,0,0	1,0,0	2,1,0	0,0,1	393	150	1	1	0.0,NA,NA	1.0,1.0,0.0	-0.667
58565	ENSG00000125207.7	PIWIL1	chr12	+	130362765	130362836	130362790	130362836	130361497	130361601	58565	1,0,0	0,0,0	0,0,1	0,1,0	175	150	1	1	1.0,NA,NA	NA,0.0,1.0	0.5
58566	ENSG00000163950.13	SLBP	chr4	-	1711873	1711990	1711873	1711980	1712129	1712319	58566	64139108	0,1,0	116150206	0,0,0	160	150	1	1	1.0,0.992,1.0	1.0,1.0,1.0	-0.003
58567	ENSG00000163950.13	SLBP	chr4	-	1711873	1712012	1711873	1711980	1712129	1712319	58567	4,11,5	0,1,0	12,9,17	0,0,0	182	150	1	1	1.0,0.901,1.0	1.0,1.0,1.0	-0.033
58568	ENSG00000163950.13	SLBP	chr4	-	1711873	1712012	1711873	1711990	1712129	1712319	58568	0,4,0	60132103	3,0,4	107141193	172	150	0.963103	1	0.0,0.026,0.0	0.024,0.0,0.018	-0.005
58569	ENSG00000111450.14	STX2	chr12	-	130795994	130796120	130795994	130796114	130798524	130798635	58569	46,46,48	0,0,0	68,41,67	0,0,1	156	150	1	1	1.0,1.0,1.0	1.0,1.0,0.985	0.005
58570	ENSG00000111450.14	STX2	chr12	-	130795994	130796138	130795994	130796114	130798524	130798635	58570	0,2,0	0,0,0	1,0,3	0,0,1	174	150	1	1	NA,1.0,NA	1.0,NA,0.721	0.139
58571	ENSG00000111450.14	STX2	chr12	-	130795994	130796138	130795994	130796120	130798524	130798635	58571	0,1,0	46,45,48	0,0,1	67,41,65	168	150	1	1	0.0,0.019,0.0	0.0,0.0,0.014	0.002
58572	ENSG00000111450.14	STX2	chr12	-	130798392	130798635	130798392	130798613	130801152	130801290	58572	74,73,83	1,0,0	117,70,115	0,0,0	172	150	1	1	0.985,1.0,1.0	1.0,1.0,1.0	-0.005
58573	ENSG00000111450.14	STX2	chr12	-	130801152	130801290	130801152	130801280	130801414	130801488	58573	48,64,54	0,0,2	66,52,102	4,0,0	160	150	0.834984	1	1.0,1.0,0.962	0.939,1.0,1.0	0.008
58574	ENSG00000111450.14	STX2	chr12	-	130801414	130801514	130801414	130801488	130806981	130807090	58574	0,4,1	49,43,58	8,2,4	33,60,62	176	150	0.0168086	0.447955	0.0,0.073,0.014	0.171,0.028,0.052	-0.055
58575	ENSG00000111450.14	STX2	chr12	-	130804162	130804543	130804162	130804540	130806981	130807090	58575	16,14,21	4,13,6	13,37,32	13,6,5	153	150	0.493008	1	0.797,0.514,0.774	0.495,0.858,0.863	-0.044
58576	ENSG00000111450.14	STX2	chr12	-	130809899	130810077	130809899	130809994	130812956	130813031	58576	0,0,2	0,0,2	0,0,2	0,0,2	233	150	1	1	NA,NA,0.392	NA,NA,0.392	0
58577	ENSG00000111450.14	STX2	chr12	-	130827192	130827267	130827192	130827262	130839069	130839266	58577	19,35,41	0,0,0	25,38,75	1,3,5	155	150	0.00355253	0.173573	1.0,1.0,1.0	0.96,0.925,0.936	0.06
58578	ENSG00000205903.7	ZNF316	chr7	+	6637845	6638009	6637965	6638009	6637349	6637447	58578	92117139	1,0,7	141179318	16,6,13	270	150	0.00411867	0.188556	0.981,1.0,0.917	0.83,0.943,0.931	0.065
58579	ENSG00000205903.7	ZNF316	chr7	+	6641800	6641962	6641824	6641962	6639041	6639141	58579	0,0,0	160177134	1,0,2	205172259	174	150	1	1	0.0,0.0,0.0	0.004,0.0,0.007	-0.004
58580	ENSG00000205903.7	ZNF316	chr7	+	6641800	6641962	6641871	6641962	6639041	6639141	58580	31,36,47	0,7,3	34,56,66	2,3,8	221	150	0.808854	1	1.0,0.777,0.914	0.92,0.927,0.848	-0.001
58581	ENSG00000205903.7	ZNF316	chr7	+	6641824	6641962	6641871	6641962	6639041	6639141	58581	191213181	0,7,3	238228323	2,3,8	197	150	0.86769	1	1.0,0.959,0.979	0.989,0.983,0.968	-0.001
58582	ENSG00000205903.7	ZNF316	chr7	+	6642085	6642401	6642272	6642401	6641824	6641962	58582	1,0,0	0,0,0	2,0,0	0,0,3	337	150	1	1	1.0,NA,NA	1.0,NA,0.0	0.5
58583	ENSG00000205903.7	ZNF316	chr7	+	6642085	6642538	6642381	6642538	6641824	6641962	58583	1,0,0	83,118,95	2,0,0	96106140	446	150	1	1	0.004,0.0,0.0	0.007,0.0,0.0	-0.001
58584	ENSG00000205903.7	ZNF316	chr7	+	6642272	6642538	6642381	6642538	6641824	6641962	58584	0,0,0	83,118,95	0,0,3	96106140	259	150	1	1	0.0,0.0,0.0	0.0,0.0,0.012	-0.004
58585	ENSG00000205903.7	ZNF316	chr7	+	6642963	6643073	6642971	6643073	6642673	6642764	58585	169189182	0,0,0	128194299	0,0,2	158	150	1	1	1.0,1.0,1.0	1.0,1.0,0.993	0.002
58586	ENSG00000205903.7	ZNF316	chr7	+	6643821	6643948	6643824	6643948	6642963	6643073	58586	159195173	0,0,0	170208316	3,0,3	153	150	1	1	1.0,1.0,1.0	0.982,1.0,0.99	0.009
58587	ENSG00000198598.7	MMP17	chr12	+	131840394	131840856	131840572	131840856	131838611	131838741	58587	1,0,0	21,23,21	3,0,0	23,42,35	328	150	1	1	0.021,0.0,0.0	0.056,0.0,0.0	-0.012
58589	ENSG00000177169.10	ULK1	chr12	+	131895600	131895693	131895603	131895693	131894621	131895112	58589	29,35,42	2,0,0	31,49,57	0,0,0	153	150	1	1	0.934,1.0,1.0	1.0,1.0,1.0	-0.022
58590	ENSG00000177169.10	ULK1	chr12	+	131907039	131907531	131907494	131907531	131906891	131906924	58590	3,0,0	49,72,57	1,4,0	63,55,100	605	150	1	1	0.015,0.0,0.0	0.004,0.018,0.0	-0.002
58591	ENSG00000177169.10	ULK1	chr12	+	131911941	131912088	131912012	131912088	131910711	131910800	58591	60,76,49	1,2,2	68,75,121	1,1,1	221	150	0.608495	1	0.976,0.963,0.943	0.979,0.981,0.988	-0.022
58592	ENSG00000177169.10	ULK1	chr12	+	131915013	131915231	131915082	131915231	131914351	131914477	58592	2,5,0	36,47,58	0,2,0	44,59,81	219	150	0.304386	1	0.037,0.068,0.0	0.0,0.023,0.0	0.027
58593	ENSG00000177169.10	ULK1	chr12	+	131915013	131915231	131915100	131915231	131914351	131914477	58593	6,10,10	1,1,0	2,9,9	0,3,1	237	150	0.109413	1	0.792,0.864,1.0	1.0,0.655,0.851	0.05
58594	ENSG00000177169.10	ULK1	chr12	+	131915082	131915231	131915100	131915231	131914351	131914477	58594	42,52,68	1,1,0	46,66,90	0,3,1	168	150	0.566123	1	0.974,0.979,1.0	1.0,0.952,0.988	0.004
58595	ENSG00000177169.10	ULK1	chr12	+	131919211	131919384	131919265	131919384	131918496	131918681	58595	48,49,52	2,3,2	42,66,67	0,0,0	204	150	0.0395991	0.753361	0.946,0.923,0.95	1.0,1.0,1.0	-0.06
58596	ENSG00000137218.10	FRS3	chr6	-	41771815	41771964	41771815	41771942	41772797	41772959	58596	82,46,56	0,3,0	44,82,80	0,0,0	172	150	1	1	1.0,0.93,1.0	1.0,1.0,1.0	-0.023
58597	ENSG00000137218.10	FRS3	chr6	-	41776921	41777010	41776921	41777005	41778032	41778181	58597	62,37,34	0,2,3	56,38,68	0,0,0	155	150	0.848164	1	1.0,0.947,0.916	1.0,1.0,1.0	-0.046
58598	ENSG00000185163.10	DDX51	chr12	-	132139854	132139974	132139854	132139924	132140097	132140199	58598	0,0,2	33,48,30	0,3,0	31,48,40	200	150	1	1	0.0,0.0,0.048	0.0,0.045,0.0	0.001
58599	ENSG00000185163.10	DDX51	chr12	-	132140422	132140555	132140422	132140539	132140619	132140821	58599	3,2,3	21,25,20	5,2,4	26,12,29	166	150	0.452185	1	0.114,0.067,0.119	0.148,0.131,0.111	-0.03
58600	ENSG00000185163.10	DDX51	chr12	-	132141497	132141928	132141497	132141606	132142118	132142190	58600	27,23,25	0,0,1	18,18,52	0,0,0	472	150	1	1	1.0,1.0,0.888	1.0,1.0,1.0	-0.037
58601	ENSG00000185163.10	DDX51	chr12	-	132141497	132141956	132141497	132141928	132142118	132142190	58601	21,27,8	0,0,0	18,10,24	0,0,1	178	150	1	1	1.0,1.0,1.0	1.0,1.0,0.953	0.016
58602	ENSG00000185163.10	DDX51	chr12	-	132141849	132142001	132141849	132141928	132142118	132142190	58602	2,2,6	0,0,0	3,2,3	0,0,1	223	150	1	1	1.0,1.0,1.0	1.0,1.0,0.669	0.11
58603	ENSG00000185163.10	DDX51	chr12	-	132141849	132142004	132141849	132141928	132142118	132142190	58603	3,3,3	0,0,0	5,2,4	0,0,1	226	150	1	1	1.0,1.0,1.0	1.0,1.0,0.726	0.091
58604	ENSG00000185163.10	DDX51	chr12	-	132141849	132142001	132141849	132141956	132142118	132142190	58604	0,0,3	19,25,5	0,1,1	15,9,22	195	150	1	1	0.0,0.0,0.316	0.0,0.079,0.034	0.068
58605	ENSG00000185163.10	DDX51	chr12	-	132141849	132142004	132141849	132141956	132142118	132142190	58605	1,1,0	19,25,5	2,1,2	15,9,22	198	150	1	1	0.038,0.029,0.0	0.092,0.078,0.064	-0.056
58606	ENSG00000185163.10	DDX51	chr12	-	132141849	132142004	132141849	132142001	132142118	132142190	58606	1,1,0	0,0,3	2,0,2	0,0,1	153	150	1	1	1.0,1.0,0.0	1.0,NA,0.662	-0.164
58607	ENSG00000185163.10	DDX51	chr12	-	132141956	132142422	132141956	132142317	132142727	132143639	58607	37,33,35	0,1,0	34,37,52	0,1,1	255	150	1	1	1.0,0.951,1.0	1.0,0.956,0.968	0.009
58608	ENSG00000111011.18	RSRC2	chr12	-	122505305	122505706	122505305	122505649	122506833	122506923	58608	230195211	1,0,0	242240338	0,0,0	207	150	1	1	0.994,1.0,1.0	1.0,1.0,1.0	-0.002
58609	ENSG00000111011.18	RSRC2	chr12	-	122513766	122513874	122513766	122513869	122515104	122515227	58609	18,11,9	0,0,0	18,21,20	1,0,0	155	150	1	1	1.0,1.0,1.0	0.946,1.0,1.0	0.018
58610	ENSG00000111011.18	RSRC2	chr12	-	122515104	122515273	122515104	122515227	122517226	122517430	58610	0,0,2	363407356	0,0,0	383436500	196	150	1	1	0.0,0.0,0.004	0.0,0.0,0.0	0.001
58611	ENSG00000111011.18	RSRC2	chr12	-	122522142	122522299	122522142	122522294	122526847	122527000	58611	197237295	1,0,0	291269377	0,0,0	155	150	1	1	0.995,1.0,1.0	1.0,1.0,1.0	-0.002
58612	ENSG00000112787.14	FBRSL1	chr12	+	132509137	132509421	132509165	132509421	132508155	132508350	58612	0,2,0	11,23,12	0,0,0	15,25,27	178	150	1	1	0.0,0.068,0.0	0.0,0.0,0.0	0.023
58613	ENSG00000112787.14	FBRSL1	chr12	+	132569908	132570039	132569925	132570039	132567480	132567526	58613	6,4,0	113,98,89	0,1,3	66118159	167	150	0.0924142	1	0.046,0.035,0.0	0.0,0.008,0.017	0.019
58614	ENSG00000112787.14	FBRSL1	chr12	+	132570334	132570540	132570337	132570540	132569925	132570241	58614	48,70,53	48,51,46	43,66,84	41,80,103	153	150	0.0732922	1	0.495,0.574,0.53	0.507,0.447,0.444	0.067
58615	ENSG00000112787.14	FBRSL1	chr12	+	132570334	132570540	132570437	132570540	132569925	132570241	58615	70,106,82	0,0,0	55109121	0,3,0	253	150	1	1	1.0,1.0,1.0	1.0,0.956,1.0	0.015
58616	ENSG00000112787.14	FBRSL1	chr12	+	132570337	132570540	132570437	132570540	132569925	132570241	58616	70,87,75	0,0,0	53123140	0,3,0	250	150	1	1	1.0,1.0,1.0	1.0,0.961,1.0	0.013
58617	ENSG00000112787.14	FBRSL1	chr12	+	132571067	132571322	132571306	132571322	132569925	132570241	58617	66,82,60	0,0,0	56,77,91	0,2,0	389	150	1	1	1.0,1.0,1.0	1.0,0.937,1.0	0.021
58618	ENSG00000112787.14	FBRSL1	chr12	+	132571067	132571322	132571306	132571322	132570334	132570540	58618	135185141	15,14,14	108188203	0,12,12	389	150	0.0116576	0.357808	0.776,0.836,0.795	1.0,0.858,0.867	-0.106
58619	ENSG00000112787.14	FBRSL1	chr12	+	132571306	132571524	132571322	132571524	132571151	132571231	58619	1,9,8	0,4,0	5,7,10	0,1,2	166	150	0.874895	1	1.0,0.67,1.0	1.0,0.863,0.819	-0.004
58620	ENSG00000112787.14	FBRSL1	chr12	+	132571306	132571524	132571489	132571524	132571151	132571231	58620	64,57,59	0,0,0	66,69,120	0,0,2	333	150	1	1	1.0,1.0,1.0	1.0,1.0,0.964	0.012
58621	ENSG00000112787.14	FBRSL1	chr12	+	132571322	132571524	132571489	132571524	132571151	132571231	58621	63,52,51	0,0,0	61,63,112	0,0,2	317	150	1	1	1.0,1.0,1.0	1.0,1.0,0.964	0.012
58622	ENSG00000112787.14	FBRSL1	chr12	+	132572469	132572622	132572526	132572622	132572287	132572338	58622	0,3,0	11,16,13	4,1,4	11,22,28	207	150	0.037387	0.729569	0.0,0.12,0.0	0.209,0.032,0.094	-0.072
58623	ENSG00000112787.14	FBRSL1	chr12	+	132572469	132572622	132572604	132572622	132572287	132572338	58623	50,49,54	0,0,1	58,68,89	0,0,0	285	150	1	1	1.0,1.0,0.966	1.0,1.0,1.0	-0.011
58624	ENSG00000112787.14	FBRSL1	chr12	+	132572526	132572622	132572604	132572622	132572287	132572338	58624	61,62,67	0,0,1	65,89,113	0,0,0	228	150	1	1	1.0,1.0,0.978	1.0,1.0,1.0	-0.007
58625	ENSG00000112787.14	FBRSL1	chr12	+	132573906	132574158	132574089	132574158	132572287	132572338	58625	4,0,1	3,3,4	3,4,6	0,6,10	333	150	0.115168	1	0.375,0.0,0.101	1.0,0.231,0.213	-0.323
58626	ENSG00000112787.14	FBRSL1	chr12	+	132572469	132572594	132572526	132572594	132572287	132572344	58626	5,7,0	120,116,92	6,5,8	87121157	207	150	0.270542	1	0.029,0.042,0.0	0.048,0.029,0.036	-0.014
58627	ENSG00000112787.14	FBRSL1	chr12	+	132572469	132572622	132572604	132572622	132572287	132572344	58627	55,53,54	1,2,0	60,72,93	1,0,3	285	150	0.71723	1	0.967,0.933,1.0	0.969,1.0,0.942	-0.004
58628	ENSG00000112787.14	FBRSL1	chr12	+	132572526	132572622	132572604	132572622	132572287	132572344	58628	170162146	1,2,0	141188242	1,0,3	228	150	1	1	0.991,0.982,1.0	0.989,1.0,0.982	0.001
58629	ENSG00000112787.14	FBRSL1	chr12	+	132573906	132574158	132574089	132574158	132572526	132572622	58629	7,0,3	83,89,89	3,6,5	91,96,164	333	150	0.814577	1	0.037,0.0,0.015	0.015,0.027,0.014	-0.001
58630	ENSG00000112787.14	FBRSL1	chr12	+	132573906	132574348	132574318	132574348	132572526	132572622	58630	6,1,4	1,2,0	2,4,3	3,3,3	562	150	0.180907	1	0.616,0.118,1.0	0.151,0.262,0.211	0.37
58631	ENSG00000112787.14	FBRSL1	chr12	+	132574492	132574564	132574495	132574564	132574318	132574348	58631	130117104	2,4,0	111133201	3,4,0	153	150	1	1	0.985,0.966,1.0	0.973,0.97,1.0	0.003
58632	ENSG00000112787.14	FBRSL1	chr12	+	132576798	132576828	132576807	132576828	132574492	132574564	58632	145181169	0,0,2	152180244	0,0,0	159	150	1	1	1.0,1.0,0.988	1.0,1.0,1.0	-0.004
58633	ENSG00000112787.14	FBRSL1	chr12	+	132580795	132581074	132581022	132581074	132576798	132576931	58633	1,3,6	0,1,0	10,4,9	0,0,0	377	150	1	1	1.0,0.544,1.0	1.0,1.0,1.0	-0.152
58634	ENSG00000112787.14	FBRSL1	chr12	+	132581022	132581516	132581312	132581516	132576798	132576931	58634	0,1,0	24,24,26	0,0,0	27,15,35	440	150	1	1	0.0,0.014,0.0	0.0,0.0,0.0	0.005
58635	ENSG00000112787.14	FBRSL1	chr12	+	132581022	132581516	132581438	132581516	132576798	132576931	58635	13,24,16	133123130	17,21,32	136158172	566	150	0.649533	1	0.025,0.049,0.032	0.032,0.034,0.047	-0.002
58636	ENSG00000112787.14	FBRSL1	chr12	+	132581312	132581516	132581438	132581516	132576798	132576931	58636	37,47,42	133123130	44,36,67	136158172	276	150	0.831686	1	0.131,0.172,0.149	0.15,0.11,0.175	0.006
58637	ENSG00000112787.14	FBRSL1	chr12	+	132581711	132581824	132581740	132581824	132581438	132581516	58637	2,1,0	170173138	2,0,0	149179192	179	150	1	1	0.01,0.005,0.0	0.011,0.0,0.0	0.001
58638	ENSG00000112787.14	FBRSL1	chr12	+	132581711	132581824	132581753	132581824	132581438	132581516	58638	10,8,14	0,0,1	10,9,20	0,0,0	192	150	1	1	1.0,1.0,0.916	1.0,1.0,1.0	-0.028
58639	ENSG00000112787.14	FBRSL1	chr12	+	132581740	132581824	132581753	132581824	132581438	132581516	58639	178180152	0,0,1	157188212	0,0,0	163	150	1	1	1.0,1.0,0.993	1.0,1.0,1.0	-0.002
58640	ENSG00000112787.14	FBRSL1	chr12	+	132582470	132582808	132582634	132582808	132582061	132582266	58640	0,0,0	1,1,2	1,0,0	0,0,0	314	150	1	1	0.0,0.0,0.0	1.0,NA,NA	-1
58641	ENSG00000112787.14	FBRSL1	chr12	+	132582470	132582808	132582712	132582808	132582061	132582266	58641	0,2,0	0,4,0	1,0,4	0,0,0	392	150	1	1	NA,0.161,NA	1.0,NA,1.0	-0.839
58642	ENSG00000112787.14	FBRSL1	chr12	+	132582470	132582808	132582777	132582808	132582061	132582266	58642	0,4,0	1,0,0	1,0,6	0,1,0	457	150	1	1	0.0,1.0,NA	1.0,0.0,1.0	-0.167
58643	ENSG00000112787.14	FBRSL1	chr12	+	132582634	132582808	132582712	132582808	132582061	132582266	58643	1,3,2	0,4,0	0,0,4	0,0,0	228	150	1	1	1.0,0.33,1.0	NA,NA,1.0	-0.223
58644	ENSG00000112787.14	FBRSL1	chr12	+	132582634	132582808	132582777	132582808	132582061	132582266	58644	1,5,2	1,0,0	0,0,6	0,1,0	293	150	1	1	0.339,1.0,1.0	NA,0.0,1.0	0.28
58645	ENSG00000112787.14	FBRSL1	chr12	+	132582712	132582808	132582777	132582808	132582061	132582266	58645	0,6,0	1,0,0	0,0,2	0,1,0	215	150	1	1	0.0,1.0,NA	NA,0.0,1.0	0
58646	ENSG00000149925.22	ALDOA	chr16	+	30067206	30067333	30067250	30067333	30065875	30065927	58646	122,94,142	0,32,0	157196214	0,0,0	194	150	8.49561e-06	0.00265655	1.0,0.694,1.0	1.0,1.0,1.0	-0.102
58647	ENSG00000149925.22	ALDOA	chr16	+	30067206	30067366	30067233	30067366	30065875	30065927	58647	2,0,1	175121031730	4,3,4	201222122466	177	150	1	1	0.001,0.0,0.0	0.002,0.001,0.001	-0.001
58648	ENSG00000149925.22	ALDOA	chr16	+	30067233	30067366	30067250	30067366	30065875	30065927	58648	187321971871	0,32,0	216824052678	0,0,0	167	150	0.712932	1	1.0,0.984,1.0	1.0,1.0,1.0	-0.005
58649	ENSG00000198393.8	ZNF26	chr12	+	133006056	133006176	133006125	133006176	132987664	132987768	58649	3,7,2	0,1,0	2,3,3	0,0,0	219	150	1	1	1.0,0.827,1.0	1.0,1.0,1.0	-0.058
58650	ENSG00000256825.4	ENSG00000256825	chr12	+	133151027	133151154	133151068	133151154	133144433	133144525	58650	13,15,16	0,4,0	23,14,20	0,0,0	191	150	0.299097	1	1.0,0.747,1.0	1.0,1.0,1.0	-0.084
58651	ENSG00000256825.4	ENSG00000256825	chr12	+	133191533	133192003	133191907	133192003	133187871	133188072	58651	3,0,1	0,0,0	3,0,4	0,1,0	524	150	1	1	1.0,NA,1.0	1.0,0.0,1.0	0.333
58652	ENSG00000256825.4	ENSG00000256825	chr12	+	133202143	133202369	133202149	133202369	133193427	133193533	58652	9,25,22	0,0,0	20,15,20	1,0,0	156	150	1	1	1.0,1.0,1.0	0.951,1.0,1.0	0.016
58653	ENSG00000132128.18	LRRC41	chr1	-	46261195	46261501	46261195	46261404	46267494	46267677	58653	2,0,0	2,4,0	0,0,2	0,0,0	247	150	1	1	0.378,0.0,NA	NA,NA,1.0	-0.811
58654	ENSG00000132128.18	LRRC41	chr1	-	46278921	46279084	46278921	46279068	46279181	46279614	58654	150197170	1,0,4	160225268	0,0,0	166	150	1	1	0.993,1.0,0.975	1.0,1.0,1.0	-0.011
58655	ENSG00000132128.18	LRRC41	chr1	-	46298283	46298370	46298283	46298361	46303123	46303616	58655	175250185	0,2,0	154242270	0,0,1	159	150	1	1	1.0,0.992,1.0	1.0,1.0,0.996	-0.001
58656	ENSG00000168758.11	SEMA4C	chr2	-	96861736	96861894	96861736	96861891	96863681	96863794	58656	75,111,86	0,0,2	80133138	0,0,0	153	150	1	1	1.0,1.0,0.977	1.0,1.0,1.0	-0.008
58657	ENSG00000168758.11	SEMA4C	chr2	-	96864963	96865115	96864963	96865030	96865203	96865320	58657	124166138	2,1,1	117204160	0,0,1	235	150	1	1	0.975,0.991,0.989	1.0,1.0,0.99	-0.012
58658	ENSG00000168758.11	SEMA4C	chr2	-	96866275	96866431	96866275	96866416	96867777	96867926	58658	78,75,51	0,2,3	62,97,111	0,2,1	165	150	0.494226	1	1.0,0.972,0.939	1.0,0.978,0.99	-0.019
58660	ENSG00000032742.18	IFT88	chr13	+	20567669	20567997	20567893	20567997	20567165	20567256	58660	3,12,10	0,6,0	7,13,18	0,0,0	374	150	0.00619142	0.24311	1.0,0.445,1.0	1.0,1.0,1.0	-0.185
58661	ENSG00000032742.18	IFT88	chr13	+	20567884	20567997	20567893	20567997	20567669	20567785	58661	0,0,3	0,0,4	5,4,4	0,0,3	159	150	1	1	NA,NA,0.414	1.0,1.0,0.557	-0.438
58662	ENSG00000172458.5	IL17D	chr13	+	20717097	20717369	20717102	20717369	20704078	20704291	58662	0,1,0	0,0,0	0,0,0	0,0,2	155	150	1	1	NA,1.0,NA	NA,NA,0.0	1
58663	ENSG00000132953.18	XPO4	chr13	-	20787480	20787598	20787480	20787595	20788485	20788616	58663	5,2,4	0,0,0	0,5,6	0,2,0	153	150	1	1	1.0,1.0,1.0	NA,0.71,1.0	0.145
58664	ENSG00000132953.18	XPO4	chr13	-	20800112	20800325	20800112	20800320	20800830	20800990	58664	42,35,36	0,0,2	45,61,70	0,0,0	155	150	1	1	1.0,1.0,0.946	1.0,1.0,1.0	-0.018
58665	ENSG00000132953.18	XPO4	chr13	-	20807456	20807637	20807456	20807634	20808435	20808581	58665	0,2,0	32,46,13	0,0,0	13,26,39	153	150	1	1	0.0,0.041,0.0	0.0,0.0,0.0	0.014
58666	ENSG00000132953.18	XPO4	chr13	-	20842894	20843048	20842894	20843000	20843769	20843886	58666	29,22,19	0,0,0	17,27,50	0,1,0	198	150	1	1	1.0,1.0,1.0	1.0,0.953,1.0	0.016
58667	ENSG00000132953.18	XPO4	chr13	-	20855626	20856002	20855626	20855765	20862716	20862858	58667	0,0,0	16,20,23	0,2,0	24,25,29	387	150	1	1	0.0,0.0,0.0	0.0,0.03,0.0	-0.01
58668	ENSG00000132953.18	XPO4	chr13	-	20862716	20863139	20862716	20862858	20868595	20868701	58668	3,2,1	19,35,27	0,0,0	23,18,34	431	150	0.639952	1	0.052,0.019,0.013	0.0,0.0,0.0	0.028
58669	ENSG00000132953.18	XPO4	chr13	-	20862968	20863139	20862968	20863123	20868595	20868701	58669	2,1,1	6,3,4	0,0,0	7,4,3	166	150	0.00841382	0.291154	0.231,0.231,0.184	0.0,0.0,0.0	0.215
58670	ENSG00000178445.10	GLDC	chr9	-	6534707	6534905	6534707	6534788	6536063	6536236	58670	0,0,0	56,79,70	1,0,1	77,75,77	267	150	1	1	0.0,0.0,0.0	0.007,0.0,0.007	-0.005
58671	ENSG00000178445.10	GLDC	chr9	-	6602108	6602205	6602108	6602203	6604587	6604797	58671	61,66,76	0,0,0	61,75,96	0,1,0	152	150	1	1	1.0,1.0,1.0	1.0,0.987,1.0	0.004
58672	ENSG00000163933.10	RFT1	chr3	-	53122373	53122563	53122373	53122561	53123723	53123840	58672	59,48,66	0,0,1	37,70,81	0,0,0	152	150	1	1	1.0,1.0,0.985	1.0,1.0,1.0	-0.005
58673	ENSG00000089022.14	MAPKAPK5	chr12	+	111871084	111871180	111871172	111871180	111866155	111866231	58673	62,55,60	0,0,0	68,81,58	0,2,0	238	150	1	1	1.0,1.0,1.0	1.0,0.962,1.0	0.013
58674	ENSG00000089022.14	MAPKAPK5	chr12	+	111870270	111870360	111870274	111870360	111868752	111868861	58674	48,73,34	1,2,0	49,66,67	2,1,0	154	150	1	1	0.979,0.973,1.0	0.96,0.985,1.0	0.002
58675	ENSG00000089022.14	MAPKAPK5	chr12	+	111870682	111871180	111871084	111871180	111870270	111870360	58675	2,0,0	57,85,68	1,2,1	96107106	552	150	1	1	0.009,0.0,0.0	0.003,0.005,0.003	-0.001
58676	ENSG00000089022.14	MAPKAPK5	chr12	+	111888427	111888525	111888487	111888525	111885915	111886036	58676	0,0,1	77,116,67	1,0,2	120132145	210	150	1	1	0.0,0.0,0.011	0.006,0.0,0.01	-0.002
58677	ENSG00000089022.14	MAPKAPK5	chr12	+	111888427	111888525	111888491	111888525	111885915	111886036	58677	2,0,1	3,1,0	2,1,4	2,4,3	214	150	0.124649	1	0.318,0.0,1.0	0.412,0.149,0.483	0.091
58678	ENSG00000089022.14	MAPKAPK5	chr12	+	111888487	111888525	111888491	111888525	111885915	111886036	58678	79,116,67	3,1,0	121133147	2,4,3	154	150	0.310972	1	0.962,0.991,1.0	0.983,0.97,0.979	0.007
58679	ENSG00000089022.14	MAPKAPK5	chr12	+	111888814	111889000	111888884	111889000	111888487	111888618	58679	0,0,1	132116103	0,0,2	121129178	220	150	1	1	0.0,0.0,0.007	0.0,0.0,0.008	0
58680	ENSG00000089022.14	MAPKAPK5	chr12	+	111890439	111890639	111890471	111890639	111890039	111890144	58680	0,2,1	3,0,0	4,0,0	1,0,4	182	150	1	1	0.0,1.0,1.0	0.767,NA,0.0	0.283
58681	ENSG00000089022.14	MAPKAPK5	chr12	+	111893471	111893585	111893513	111893585	111892966	111893022	58681	2,5,0	8,0,6	0,0,4	4,4,2	192	150	0.283912	1	0.163,1.0,0.0	0.0,0.0,0.61	0.184
58683	ENSG00000136878.14	USP20	chr9	+	129858425	129858547	129858466	129858547	129858049	129858112	58683	0,0,0	21,24,32	1,0,0	26,33,38	191	150	1	1	0.0,0.0,0.0	0.029,0.0,0.0	-0.01
58684	ENSG00000136878.14	USP20	chr9	+	129867972	129868449	129868004	129868449	129865302	129865381	58684	0,0,2	52,28,29	2,0,0	42,50,66	182	150	1	1	0.0,0.0,0.054	0.038,0.0,0.0	0.005
58685	ENSG00000136878.14	USP20	chr9	+	129868777	129868985	129868861	129868985	129868366	129868449	58685	0,2,0	18,27,16	0,0,0	27,25,26	234	150	1	1	0.0,0.045,0.0	0.0,0.0,0.0	0.015
58686	ENSG00000136878.14	USP20	chr9	+	129868777	129868985	129868907	129868985	129868366	129868449	58686	5,13,1	0,0,1	8,11,4	0,0,0	280	150	1	1	1.0,1.0,0.349	1.0,1.0,1.0	-0.217
58687	ENSG00000136878.14	USP20	chr9	+	129868861	129868985	129868907	129868985	129868366	129868449	58687	23,38,17	0,0,1	35,36,30	0,0,0	196	150	1	1	1.0,1.0,0.929	1.0,1.0,1.0	-0.024
58688	ENSG00000136878.14	USP20	chr9	+	129874828	129874955	129874854	129874955	129874659	129874756	58688	31,28,51	0,3,0	22,27,39	0,0,0	176	150	0.861158	1	1.0,0.888,1.0	1.0,1.0,1.0	-0.037
58689	ENSG00000136878.14	USP20	chr9	+	129876098	129876238	129876129	129876238	129875596	129875641	58689	2,0,0	36,41,44	0,0,0	38,61,49	181	150	1	1	0.044,0.0,0.0	0.0,0.0,0.0	0.015
58690	ENSG00000136878.14	USP20	chr9	+	129876098	129876238	129876181	129876238	129875596	129875641	58690	13,9,11	0,1,0	11,9,12	0,0,1	233	150	1	1	1.0,0.853,1.0	1.0,1.0,0.885	-0.011
58691	ENSG00000136878.14	USP20	chr9	+	129876129	129876238	129876181	129876238	129875596	129875641	58691	47,50,55	0,1,0	49,70,61	0,0,1	202	150	1	1	1.0,0.974,1.0	1.0,1.0,0.978	-0.001
58692	ENSG00000136878.14	USP20	chr9	+	129880112	129880289	129880115	129880289	129879572	129879644	58692	21,57,47	1,0,0	47,41,55	1,1,0	153	150	1	1	0.954,1.0,1.0	0.979,0.976,1.0	0
58693	ENSG00000136878.14	USP20	chr9	+	129880378	129880518	129880383	129880518	129880112	129880289	58693	7,13,15	3,0,0	24,7,8	0,1,2	155	150	0.487532	1	0.693,1.0,1.0	1.0,0.871,0.795	0.009
58694	ENSG00000165487.14	MICU2	chr13	-	21496759	21496889	21496759	21496886	21502925	21503098	58694	0,2,0	0,0,0	1,0,1	0,0,1	153	150	1	1	NA,1.0,NA	1.0,NA,0.495	0.252
58695	ENSG00000165487.14	MICU2	chr13	-	21515533	21515561	21515533	21515560	21521244	21521327	58695	1,0,4	0,1,0	0,9,4	0,2,3	151	150	1	1	1.0,0.0,1.0	NA,0.817,0.57	-0.027
58696	ENSG00000165487.14	MICU2	chr13	-	21515533	21515563	21515533	21515560	21521244	21521327	58696	0,0,2	0,1,0	1,2,0	0,2,3	153	150	1	1	NA,0.0,1.0	1.0,0.495,0.0	0.002
58697	ENSG00000165487.14	MICU2	chr13	-	21515533	21515563	21515533	21515561	21521244	21521327	58697	0,0,0	1,0,2	1,0,0	0,7,4	152	150	1	1	0.0,NA,0.0	1.0,0.0,0.0	-0.333
58698	ENSG00000165487.14	MICU2	chr13	-	21522602	21523026	21522602	21522650	21539301	21539377	58698	0,1,0	29,38,49	0,0,0	76,64,70	526	150	1	1	0.0,0.007,0.0	0.0,0.0,0.0	0.002
58699	ENSG00000129933.21	MAU2	chr19	+	19336121	19336187	19336130	19336187	19335717	19335735	58699	38,53,62	0,1,2	33,40,55	0,0,0	159	150	1	1	1.0,0.98,0.967	1.0,1.0,1.0	-0.018
58700	ENSG00000129933.21	MAU2	chr19	+	19342775	19342866	19342799	19342866	19342617	19342681	58700	67,104,65	2,1,0	98109135	1,2,1	174	150	1	1	0.967,0.989,1.0	0.988,0.979,0.991	-0.001
58701	ENSG00000129933.21	MAU2	chr19	+	19344795	19344852	19344848	19344852	19343836	19343940	58701	0,0,0	62,79,65	0,0,1	55,92,92	203	150	1	1	0.0,0.0,0.0	0.0,0.0,0.008	-0.003
58702	ENSG00000129933.21	MAU2	chr19	+	19345211	19345369	19345303	19345369	19344848	19344926	58702	2,1,4	54,57,50	5,2,5	44,90,72	242	150	0.361653	1	0.022,0.011,0.047	0.066,0.014,0.041	-0.014
58703	ENSG00000129933.21	MAU2	chr19	+	19355116	19355391	19355263	19355391	19354354	19354445	58703	2,4,0	80,82,64	3,7,8	97126112	297	150	0.0486445	0.856008	0.012,0.024,0.0	0.015,0.027,0.035	-0.014
58704	ENSG00000129933.21	MAU2	chr19	+	19355116	19355391	19355275	19355391	19354354	19354445	58704	9,3,3	0,0,0	9,13,6	0,0,2	309	150	1	1	1.0,1.0,1.0	1.0,1.0,0.593	0.136
58705	ENSG00000129933.21	MAU2	chr19	+	19355116	19355391	19355305	19355391	19354354	19354445	58705	29,24,19	0,0,0	23,46,38	1,6,0	339	150	0.00219557	0.125449	1.0,1.0,1.0	0.911,0.772,1.0	0.106
58706	ENSG00000129933.21	MAU2	chr19	+	19355263	19355391	19355275	19355391	19354354	19354445	58706	89,84,67	0,0,0	105136117	0,0,2	162	150	1	1	1.0,1.0,1.0	1.0,1.0,0.982	0.006
58707	ENSG00000129933.21	MAU2	chr19	+	19355263	19355391	19355305	19355391	19354354	19354445	58707	109,105,83	0,0,0	119169149	1,6,0	192	150	0.682664	1	1.0,1.0,1.0	0.989,0.957,1.0	0.018
58708	ENSG00000129933.21	MAU2	chr19	+	19355275	19355391	19355305	19355391	19354354	19354445	58708	20,21,16	0,0,0	14,33,34	1,6,0	180	150	0.00665486	0.256237	1.0,1.0,1.0	0.921,0.821,1.0	0.086
58709	ENSG00000065000.19	AP3D1	chr19	-	2108840	2109231	2108840	2109125	2109872	2109958	58709	138167130	0,0,0	206212288	1,0,7	256	150	0.795918	1	1.0,1.0,1.0	0.992,1.0,0.96	0.016
58710	ENSG00000065000.19	AP3D1	chr19	-	2108840	2109231	2108840	2109207	2109872	2109958	58710	0,1,0	108128116	5,1,1	128187181	174	150	1	1	0.0,0.007,0.0	0.033,0.005,0.005	-0.012
58711	ENSG00000065000.19	AP3D1	chr19	-	2109085	2109344	2109085	2109125	2109872	2109958	58711	140167130	0,0,0	204213288	1,0,7	369	150	0.271388	1	1.0,1.0,1.0	0.988,1.0,0.944	0.023
58712	ENSG00000065000.19	AP3D1	chr19	-	2109085	2109344	2109085	2109207	2109872	2109958	58712	2,1,0	108128116	3,2,1	128187181	287	150	1	1	0.01,0.004,0.0	0.012,0.006,0.003	-0.002
58713	ENSG00000065000.19	AP3D1	chr19	-	2109085	2109344	2109085	2109231	2109872	2109958	58713	2,0,0	0,0,0	0,1,1	2,0,1	263	150	1	1	1.0,NA,NA	0.0,1.0,0.363	0.546
58714	ENSG00000065000.19	AP3D1	chr19	-	2110135	2110589	2110135	2110224	2110706	2112823	58714	4,0,1	213224176	0,2,2	249258325	515	150	1	1	0.005,0.0,0.002	0.0,0.002,0.002	0.001
58715	ENSG00000065000.19	AP3D1	chr19	-	2111671	2111828	2111671	2111827	2112859	2113413	58715	208266228	0,1,0	284287356	0,0,0	151	150	1	1	1.0,0.996,1.0	1.0,1.0,1.0	-0.001
58716	ENSG00000065000.19	AP3D1	chr19	-	2116536	2116746	2116536	2116704	2117221	2117367	58716	229272263	0,0,0	270294372	0,0,3	192	150	1	1	1.0,1.0,1.0	1.0,1.0,0.99	0.003
58717	ENSG00000065000.19	AP3D1	chr19	-	2116536	2116796	2116536	2116704	2117221	2117367	58717	53,59,73	0,0,0	60,61,74	0,0,3	242	150	1	1	1.0,1.0,1.0	1.0,1.0,0.939	0.02
58718	ENSG00000065000.19	AP3D1	chr19	-	2117221	2117367	2117221	2117349	2118600	2118832	58718	115171157	0,0,0	132187215	0,0,1	168	150	1	1	1.0,1.0,1.0	1.0,1.0,0.995	0.002
58719	ENSG00000065000.19	AP3D1	chr19	-	2120861	2121092	2120861	2121091	2121162	2121311	58719	213273226	0,0,0	241322314	1,0,0	151	150	1	1	1.0,1.0,1.0	0.996,1.0,1.0	0.001
58720	ENSG00000065000.19	AP3D1	chr19	-	2121733	2121996	2121733	2121879	2123357	2123406	58720	1,0,2	155184149	1,1,0	163212276	267	150	1	1	0.004,0.0,0.007	0.003,0.003,0.0	0.002
58721	ENSG00000065000.19	AP3D1	chr19	-	2127151	2127469	2127151	2127201	2129089	2129163	58721	0,0,1	212222201	0,1,1	216243277	418	150	1	1	0.0,0.0,0.002	0.0,0.001,0.001	0
58722	ENSG00000065000.19	AP3D1	chr19	-	2129089	2129163	2129089	2129118	2129317	2129457	58722	273298265	0,0,0	287302364	2,2,0	195	150	1	1	1.0,1.0,1.0	0.991,0.991,1.0	0.006
58723	ENSG00000065000.19	AP3D1	chr19	-	2129317	2129499	2129317	2129457	2130407	2130537	58723	0,0,2	208244164	4,1,0	203236261	192	150	1	1	0.0,0.0,0.009	0.015,0.003,0.0	-0.003
58724	ENSG00000065000.19	AP3D1	chr19	-	2130393	2130511	2130393	2130507	2132470	2132578	58724	12,9,8	0,0,2	17,24,17	2,0,0	154	150	1	1	1.0,1.0,0.796	0.892,1.0,1.0	-0.032
58725	ENSG00000065000.19	AP3D1	chr19	-	2130393	2130537	2130393	2130507	2132470	2132578	58725	252215183	0,0,2	199233264	2,0,0	180	150	1	1	1.0,1.0,0.987	0.988,1.0,1.0	0
58726	ENSG00000065000.19	AP3D1	chr19	-	2130393	2130804	2130393	2130507	2132470	2132578	58726	43,39,34	0,0,2	43,47,43	2,0,0	447	150	1	1	1.0,1.0,0.851	0.878,1.0,1.0	-0.009
58727	ENSG00000065000.19	AP3D1	chr19	-	2130393	2130537	2130393	2130511	2132470	2132578	58727	241211178	1,5,3	183215250	1,6,3	176	150	0.865637	1	0.995,0.973,0.981	0.994,0.968,0.986	0
58728	ENSG00000065000.19	AP3D1	chr19	-	2130393	2130804	2130393	2130511	2132470	2132578	58728	32,35,29	1,5,3	27,29,29	1,6,3	443	150	0.678166	1	0.916,0.703,0.766	0.901,0.621,0.766	0.032
58729	ENSG00000065000.19	AP3D1	chr19	-	2130393	2130804	2130393	2130537	2132470	2132578	58729	0,1,1	209177150	0,0,1	156186222	417	150	1	1	0.0,0.002,0.002	0.0,0.0,0.002	0.001
58730	ENSG00000065000.19	AP3D1	chr19	-	2137010	2137215	2137010	2137091	2137726	2137807	58730	0,0,0	250250214	1,1,0	219318292	274	150	1	1	0.0,0.0,0.0	0.002,0.002,0.0	-0.001
58731	ENSG00000065000.19	AP3D1	chr19	-	2137726	2137807	2137726	2137801	2138618	2138714	58731	213206179	0,0,0	181266266	0,2,0	156	150	1	1	1.0,1.0,1.0	1.0,0.992,1.0	0.003
58732	ENSG00000163322.14	ABRAXAS1	chr4	-	83482153	83482244	83482153	83482240	83484985	83485103	58732	21,23,26	0,2,0	20,36,27	2,0,0	154	150	1	1	1.0,0.918,1.0	0.907,1.0,1.0	0.004
58733	ENSG00000115750.17	TAF1B	chr2	+	9845219	9845318	9845223	9845318	9843526	9843559	58733	52,45,46	0,0,0	32,47,54	0,1,0	154	150	1	1	1.0,1.0,1.0	1.0,0.979,1.0	0.007
58734	ENSG00000115750.17	TAF1B	chr2	+	9846056	9846113	9846066	9846113	9845219	9845318	58734	0,2,7	0,0,0	12,12,5	0,0,2	160	150	1	1	NA,1.0,1.0	1.0,1.0,0.701	0.1
58735	ENSG00000115750.17	TAF1B	chr2	+	9875826	9876018	9875864	9876018	9868275	9868429	58735	0,0,2	52,48,52	0,1,0	55,57,81	188	150	1	1	0.0,0.0,0.03	0.0,0.014,0.0	0.005
58736	ENSG00000115750.17	TAF1B	chr2	+	9875826	9876018	9875865	9876018	9868275	9868429	58736	0,0,2	2,0,0	0,1,0	0,0,0	189	150	1	1	0.0,NA,1.0	NA,1.0,NA	-0.5
58737	ENSG00000115750.17	TAF1B	chr2	+	9875864	9876018	9875865	9876018	9868275	9868429	58737	52,48,52	2,0,0	55,57,81	0,0,0	151	150	1	1	0.963,1.0,1.0	1.0,1.0,1.0	-0.012
58738	ENSG00000115750.17	TAF1B	chr2	+	9911258	9911557	9911510	9911557	9910735	9910913	58738	0,2,0	64,61,47	4,4,0	57,78,79	402	150	0.827903	1	0.0,0.012,0.0	0.026,0.019,0.0	-0.011
58739	ENSG00000115750.17	TAF1B	chr2	+	9933782	9933946	9933869	9933946	9919597	9919820	58739	55,63,45	0,3,0	57,56,56	0,0,0	237	150	0.716915	1	1.0,0.93,1.0	1.0,1.0,1.0	-0.023
58740	ENSG00000102699.6	PARP4	chr13	-	24434394	24435474	24434394	24434581	24441845	24441968	58740	30,40,35	0,0,0	36,30,55	0,3,0	1043	150	0.455888	1	1.0,1.0,1.0	1.0,0.59,1.0	0.137
58741	ENSG00000102699.6	PARP4	chr13	-	24486161	24486305	24486161	24486280	24490667	24490828	58741	55,40,55	0,2,0	39,61,80	0,0,0	175	150	1	1	1.0,0.945,1.0	1.0,1.0,1.0	-0.018
58742	ENSG00000159069.14	FBXW5	chr9	-	136941250	136941463	136941250	136941402	136941536	136941684	58742	104115101	0,0,0	145163156	12,0,0	211	150	0.0136469	0.394682	1.0,1.0,1.0	0.896,1.0,1.0	0.035
58743	ENSG00000159069.14	FBXW5	chr9	-	136941250	136941477	136941250	136941402	136941536	136941684	58743	4,3,11	0,0,0	4,9,8	12,0,0	225	150	0.0104657	0.333525	1.0,1.0,1.0	0.182,1.0,1.0	0.273
58744	ENSG00000159069.14	FBXW5	chr9	-	136941250	136941477	136941250	136941463	136941536	136941684	58744	2,2,9	102,114,99	4,8,4	145162152	164	150	0.866995	1	0.018,0.016,0.077	0.025,0.043,0.024	0.006
58745	ENSG00000159069.14	FBXW5	chr9	-	136942277	136942695	136942277	136942546	136942768	136943003	58745	154150123	0,1,0	125179210	0,0,0	299	150	1	1	1.0,0.987,1.0	1.0,1.0,1.0	-0.004
58746	ENSG00000159069.14	FBXW5	chr9	-	136942546	136942943	136942546	136942905	136943348	136943506	58746	158179152	0,2,0	181239253	5,0,5	188	150	0.609745	1	1.0,0.986,1.0	0.967,1.0,0.976	0.014
58747	ENSG00000159069.14	FBXW5	chr9	-	136942546	136942997	136942546	136942905	136943348	136943506	58747	48,50,50	0,2,0	52,71,55	5,0,5	242	150	0.00274463	0.145838	1.0,0.939,1.0	0.866,1.0,0.872	0.067
58748	ENSG00000159069.14	FBXW5	chr9	-	136942546	136942997	136942546	136942943	136943348	136943506	58748	3,4,10	113133112	5,6,1	134174199	204	150	0.0740627	1	0.019,0.022,0.062	0.027,0.025,0.004	0.016
58749	ENSG00000159069.14	FBXW5	chr9	-	136942768	136942973	136942768	136942905	136943348	136943506	58749	49,52,52	0,2,0	51,72,57	5,0,5	218	150	0.00375094	0.178399	1.0,0.947,1.0	0.875,1.0,0.887	0.062
58750	ENSG00000159069.14	FBXW5	chr9	-	136942768	136943003	136942768	136942905	136943348	136943506	58750	50,50,51	0,2,0	52,74,56	5,0,5	248	150	0.00272472	0.145079	1.0,0.938,1.0	0.863,1.0,0.871	0.068
58751	ENSG00000159069.14	FBXW5	chr9	-	136942768	136942997	136942768	136942973	136943348	136943506	58751	0,1,0	1,3,2	2,0,0	1,1,2	174	150	0.632209	1	0.0,0.223,0.0	0.633,0.0,0.0	-0.137
58752	ENSG00000159069.14	FBXW5	chr9	-	136942768	136943003	136942768	136942997	136943348	136943506	58752	0,1,0	0,1,0	0,0,0	2,0,0	156	150	1	1	NA,0.49,NA	0.0,NA,NA	0.49
58753	ENSG00000159069.14	FBXW5	chr9	-	136943348	136943607	136943348	136943506	136943890	136944534	58753	1,1,0	92,99,96	0,0,0	99100167	251	150	1	1	0.006,0.006,0.0	0.0,0.0,0.0	0.004
58754	ENSG00000157693.15	TMEM268	chr9	+	114624135	114624459	114624321	114624459	114617117	114617301	58754	2,4,2	0,0,0	7,11,10	2,0,0	336	150	1	1	1.0,1.0,1.0	0.61,1.0,1.0	0.13
58755	ENSG00000157693.15	TMEM268	chr9	+	114624321	114624459	114624349	114624459	114617117	114617301	58755	1,0,0	12,27,23	3,0,0	18,32,32	178	150	1	1	0.066,0.0,0.0	0.123,0.0,0.0	-0.019
58757	ENSG00000172638.13	EFEMP2	chr11	-	65868294	65868421	65868294	65868389	65868509	65869922	58757	53,50,63	0,5,0	79,95,70	0,2,0	182	150	0.648153	1	1.0,0.892,1.0	1.0,0.975,1.0	-0.028
58758	ENSG00000172638.13	EFEMP2	chr11	-	65868294	65868440	65868294	65868389	65868509	65869922	58758	17,9,11	0,5,0	23,29,18	0,2,0	201	150	0.0661995	1	1.0,0.573,1.0	1.0,0.915,1.0	-0.114
58759	ENSG00000172638.13	EFEMP2	chr11	-	65868294	65868440	65868294	65868421	65868509	65869922	58759	8,3,5	43,44,57	3,2,3	59,68,55	169	150	0.0229991	0.548354	0.142,0.057,0.072	0.043,0.025,0.046	0.052
58760	ENSG00000172638.13	EFEMP2	chr11	-	65870535	65871020	65870535	65870658	65871156	65871409	58760	2,3,0	54,63,35	2,3,7	50,61,50	512	150	0.205726	1	0.011,0.014,0.0	0.012,0.014,0.039	-0.013
58761	ENSG00000172638.13	EFEMP2	chr11	-	65870801	65871076	65870801	65871020	65871156	65871409	58761	0,2,2	0,0,0	0,0,0	1,2,2	206	150	1	1	NA,1.0,1.0	0.0,0.0,0.0	1
58762	ENSG00000139505.12	MTMR6	chr13	-	25251852	25252017	25251852	25251984	25253763	25253964	58762	0,0,0	42,101,64	0,0,1	75,87,89	183	150	1	1	0.0,0.0,0.0	0.0,0.0,0.009	-0.003
58763	ENSG00000139505.12	MTMR6	chr13	-	25253763	25253964	25253763	25253837	25254384	25254434	58763	102102105	0,0,0	93,89,124	0,2,1	277	150	1	1	1.0,1.0,1.0	1.0,0.96,0.985	0.018
58764	ENSG00000139505.12	MTMR6	chr13	-	25253763	25253964	25253763	25253837	25257195	25257321	58764	27,44,43	0,0,0	33,52,54	2,0,0	277	150	1	1	1.0,1.0,1.0	0.899,1.0,1.0	0.034
58765	ENSG00000120314.19	WDR55	chr5	+	140668414	140668502	140668434	140668502	140668233	140668334	58765	66,94,65	0,0,0	82,75,95	0,0,1	170	150	1	1	1.0,1.0,1.0	1.0,1.0,0.988	0.004
58766	ENSG00000120314.19	WDR55	chr5	+	140668414	140668502	140668456	140668502	140668233	140668334	58766	87,115,73	0,0,1	105,95,119	0,0,0	192	150	1	1	1.0,1.0,0.983	1.0,1.0,1.0	-0.006
58767	ENSG00000120314.19	WDR55	chr5	+	140668434	140668502	140668456	140668502	140668233	140668334	58767	21,21,8	0,0,1	23,20,25	0,0,0	172	150	1	1	1.0,1.0,0.875	1.0,1.0,1.0	-0.042
58768	ENSG00000120314.19	WDR55	chr5	+	140671268	140671386	140671321	140671386	140669332	140669690	58768	79,82,75	1,0,0	82,89,119	0,0,0	203	150	1	1	0.983,1.0,1.0	1.0,1.0,1.0	-0.006
58769	ENSG00000103642.12	LACTB	chr15	+	63129484	63129650	63129488	63129650	63127352	63127689	58769	13,15,17	2,0,0	16,24,20	0,2,0	154	150	1	1	0.864,1.0,1.0	1.0,0.921,1.0	-0.019
58773	ENSG00000139173.10	TMEM117	chr12	+	44299579	44299739	44299584	44299739	44211289	44211387	58773	18,12,20	0,0,1	12,13,20	0,0,0	155	150	1	1	1.0,1.0,0.951	1.0,1.0,1.0	-0.016
58774	ENSG00000122034.17	GTF3A	chr13	+	27427091	27427192	27427093	27427192	27424661	27424938	58774	198192181	2,0,0	231229298	0,0,0	152	150	1	1	0.99,1.0,1.0	1.0,1.0,1.0	-0.003
58775	ENSG00000122034.17	GTF3A	chr13	+	27432543	27432745	27432732	27432745	27430537	27430621	58775	5,8,0	0,1,0	2,2,1	0,0,0	339	150	1	1	1.0,0.78,NA	1.0,1.0,1.0	-0.11
58776	ENSG00000122034.17	GTF3A	chr13	+	27432543	27432804	27432730	27432804	27430537	27430621	58776	3,4,0	193222205	0,0,1	214260298	337	150	1	1	0.007,0.008,0.0	0.0,0.0,0.001	0.005
58777	ENSG00000122034.17	GTF3A	chr13	+	27432730	27432804	27432732	27432804	27430537	27430621	58777	195226205	0,1,0	216262298	0,0,0	152	150	1	1	1.0,0.996,1.0	1.0,1.0,1.0	-0.001
58778	ENSG00000164970.15	FAM219A	chr9	-	34402704	34402807	34402704	34402802	34405915	34405964	58778	53,71,64	0,0,0	74,91,147	0,0,1	155	150	1	1	1.0,1.0,1.0	1.0,1.0,0.993	0.002
58779	ENSG00000152520.14	PAN3	chr13	+	28177864	28177935	28177926	28177935	28176492	28176559	58779	56,36,37	1,0,0	44,72,88	0,0,0	212	150	1	1	0.975,1.0,1.0	1.0,1.0,1.0	-0.008
58780	ENSG00000152520.14	PAN3	chr13	+	28256291	28256539	28256446	28256539	28177864	28177935	58780	12,6,13	0,1,0	12,10,18	0,0,0	305	150	1	1	1.0,0.747,1.0	1.0,1.0,1.0	-0.084
58781	ENSG00000152520.14	PAN3	chr13	+	28266714	28266876	28266717	28266876	28261400	28261458	58781	15,26,21	13,8,6	28,30,46	3,4,10	153	150	0.0109817	0.342564	0.531,0.761,0.774	0.901,0.88,0.819	-0.178
58782	ENSG00000117155.17	SSX2IP	chr1	-	84650347	84650527	84650347	84650398	84651882	84652441	58782	149208168	0,0,0	164206240	0,4,0	279	150	1	1	1.0,1.0,1.0	1.0,0.965,1.0	0.012
58783	ENSG00000117155.17	SSX2IP	chr1	-	84655831	84656005	84655831	84656002	84656347	84656484	58783	56,77,65	24,42,29	56,76,129	55,33,41	153	150	0.776222	1	0.696,0.643,0.687	0.5,0.693,0.755	0.026
58784	ENSG00000117155.17	SSX2IP	chr1	-	84656347	84656484	84656347	84656476	84658317	84658468	58784	93109118	0,2,0	126154145	0,2,0	158	150	1	1	1.0,0.981,1.0	1.0,0.987,1.0	-0.002
58785	ENSG00000117155.17	SSX2IP	chr1	-	84656347	84656514	84656347	84656476	84658317	84658468	58785	0,1,5	0,2,0	5,4,4	0,2,0	188	150	1	1	NA,0.285,1.0	1.0,0.615,1.0	-0.229
58786	ENSG00000117155.17	SSX2IP	chr1	-	84656347	84656514	84656347	84656484	84658317	84658468	58786	0,0,1	93108114	0,0,0	121150141	180	150	1	1	0.0,0.0,0.007	0.0,0.0,0.0	0.002
58787	ENSG00000117155.17	SSX2IP	chr1	-	84669680	84669893	84669680	84669856	84670645	84670815	58787	52,70,33	0,0,0	41,56,67	0,2,1	187	150	1	1	1.0,1.0,1.0	1.0,0.957,0.982	0.02
58788	ENSG00000117155.17	SSX2IP	chr1	-	84669680	84669941	84669680	84669856	84670645	84670815	58788	0,0,1	0,0,0	0,4,0	0,2,1	235	150	1	1	NA,NA,1.0	NA,0.561,0.0	0.72
58789	ENSG00000117155.17	SSX2IP	chr1	-	84669680	84669941	84669680	84669893	84670645	84670815	58789	0,0,1	52,70,33	0,4,0	41,56,67	198	150	0.928669	1	0.0,0.0,0.022	0.0,0.051,0.0	-0.01
58790	ENSG00000117155.17	SSX2IP	chr1	-	84671176	84671305	84671176	84671250	84690370	84690461	58790	26,42,18	0,0,0	14,34,37	0,0,2	205	150	1	1	1.0,1.0,1.0	1.0,1.0,0.931	0.023
58791	ENSG00000117155.17	SSX2IP	chr1	-	84671176	84671308	84671176	84671250	84690370	84690461	58791	50,87,37	0,0,0	46,59,88	0,0,2	208	150	1	1	1.0,1.0,1.0	1.0,1.0,0.969	0.01
58792	ENSG00000117155.17	SSX2IP	chr1	-	84671176	84671308	84671176	84671305	84690370	84690461	58792	28,45,19	4,0,0	32,25,51	0,0,0	153	150	0.80768	1	0.873,1.0,1.0	1.0,1.0,1.0	-0.042
58793	ENSG00000164885.13	CDK5	chr7	-	151054402	151054465	151054402	151054463	151055026	151055096	58793	4,7,11	2,0,1	4,22,5	3,2,8	152	150	0.00615674	0.242301	0.664,1.0,0.916	0.568,0.916,0.381	0.238
58794	ENSG00000164885.13	CDK5	chr7	-	151055026	151055400	151055026	151055096	151055531	151055606	58794	5,9,6	0,1,0	10,8,11	0,0,0	454	150	1	1	1.0,0.748,1.0	1.0,1.0,1.0	-0.084
58795	ENSG00000164885.13	CDK5	chr7	-	151055276	151055400	151055276	151055373	151055531	151055606	58795	0,0,0	160201149	2,0,1	193225230	177	150	1	1	0.0,0.0,0.0	0.009,0.0,0.004	-0.004
58796	ENSG00000164885.13	CDK5	chr7	-	151056735	151056832	151056735	151056796	151056907	151056975	58796	0,4,2	152177176	3,0,0	217262284	186	150	1	1	0.0,0.018,0.009	0.011,0.0,0.0	0.005
58797	ENSG00000102781.14	KATNAL1	chr13	-	30227411	30227546	30227411	30227543	30230467	30230594	58797	22,32,26	0,0,0	39,31,37	0,0,2	153	150	1	1	1.0,1.0,1.0	1.0,1.0,0.948	0.017
58798	ENSG00000102781.14	KATNAL1	chr13	-	30230467	30230594	30230467	30230589	30231313	30231472	58798	31,29,44	0,0,0	27,42,52	0,0,1	155	150	1	1	1.0,1.0,1.0	1.0,1.0,0.981	0.006
58799	ENSG00000189403.15	HMGB1	chr13	-	30461495	30461558	30461495	30461552	30462537	30462712	58799	0,0,0	1,0,0	0,0,4	0,0,0	156	150	1	1	0.0,NA,NA	NA,NA,1.0	-1
58800	ENSG00000189403.15	HMGB1	chr13	-	30461495	30461688	30461495	30461552	30462537	30462712	58800	10,8,8	1,0,0	17,13,9	0,0,0	286	150	1	1	0.84,1.0,1.0	1.0,1.0,1.0	-0.053
58801	ENSG00000189403.15	HMGB1	chr13	-	30461495	30461688	30461495	30461558	30462537	30462712	58801	10,8,8	0,0,0	17,13,9	0,0,4	280	150	0.212155	1	1.0,1.0,1.0	1.0,1.0,0.547	0.151
58802	ENSG00000132952.12	USPL1	chr13	+	30646729	30647057	30646931	30647057	30642627	30642757	58802	0,0,2	43,67,56	0,0,0	62,65,99	352	150	1	1	0.0,0.0,0.015	0.0,0.0,0.0	0.005
58803	ENSG00000187676.8	B3GLCT	chr13	+	31323492	31323895	31323750	31323895	31317565	31317685	58803	0,0,0	12,20,27	0,2,1	13,19,19	408	150	1	1	0.0,0.0,0.0	0.0,0.037,0.019	-0.019
58804	ENSG00000174428.19	GTF2IRD2B	chr7	+	75123115	75123319	75123135	75123319	75120890	75121010	58804	0,0,2	44,29,42	0,0,0	30,56,42	170	150	1	1	0.0,0.0,0.04	0.0,0.0,0.0	0.013
58805	ENSG00000174428.19	GTF2IRD2B	chr7	+	75133128	75133212	75133134	75133212	75126341	75126385	58805	3,0,0	42,0,0	0,0,0	0,9,0	156	150	1	1	0.064,NA,NA	NA,0.0,NA	0.064
58806	ENSG00000165533.19	TTC8	chr14	+	88839451	88839572	88839455	88839572	88824738	88824821	58806	179185170	0,0,1	168209218	0,1,0	154	150	1	1	1.0,1.0,0.994	1.0,0.995,1.0	0
58807	ENSG00000165533.19	TTC8	chr14	+	88840848	88840928	88840864	88840928	88824738	88824821	58807	2,0,3	0,0,0	0,2,2	0,0,2	166	150	1	1	1.0,NA,1.0	NA,1.0,0.475	0.262
58808	ENSG00000165533.19	TTC8	chr14	+	88839196	88839572	88839451	88839572	88833692	88833722	58808	1,1,0	22,18,18	0,1,0	15,16,16	405	150	1	1	0.017,0.02,0.0	0.0,0.023,0.0	0.005
58809	ENSG00000165533.19	TTC8	chr14	+	88840848	88840923	88840864	88840923	88839451	88839572	58809	2,0,3	323318346	0,3,1	309357396	166	150	1	1	0.006,0.0,0.008	0.0,0.008,0.002	0.001
58810	ENSG00000165533.19	TTC8	chr14	+	88841424	88841514	88841471	88841514	88841036	88841196	58810	131163159	2,1,0	114199180	2,0,0	197	150	1	1	0.98,0.992,1.0	0.977,1.0,1.0	-0.002
58811	ENSG00000165533.19	TTC8	chr14	+	88846844	88846907	88846847	88846907	88843805	88843850	58811	2,3,9	9,5,4	11,11,11	0,2,0	153	150	1.16405e-07	0.000159307	0.179,0.37,0.688	1.0,0.844,1.0	-0.536
58812	ENSG00000165533.19	TTC8	chr14	+	88870053	88870198	88870058	88870198	88861221	88861332	58812	2,1,1	404428436	0,0,1	432532627	155	150	1	1	0.005,0.002,0.002	0.0,0.0,0.002	0.002
58813	ENSG00000165533.19	TTC8	chr14	+	88872329	88872452	88872336	88872452	88871548	88871723	58813	392461452	14,4,10	375482548	9,11,11	157	150	0.902618	1	0.964,0.991,0.977	0.975,0.977,0.979	0
58814	ENSG00000183317.17	EPHA10	chr1	-	37714730	37714890	37714730	37714872	37715854	37715997	58814	3,1,0	1,4,0	2,2,3	0,0,0	168	150	1	1	0.728,0.182,NA	1.0,1.0,1.0	-0.545
58815	ENSG00000183317.17	EPHA10	chr1	-	37718351	37718498	37718351	37718486	37718660	37718816	58815	0,0,0	25,29,30	0,0,1	13,31,25	162	150	1	1	0.0,0.0,0.0	0.0,0.0,0.036	-0.012
58816	ENSG00000183317.17	EPHA10	chr1	-	37718351	37718816	37718351	37718799	37719413	37719607	58816	13,9,8	0,3,0	9,13,10	0,0,0	167	150	0.66769	1	1.0,0.729,1.0	1.0,1.0,1.0	-0.09
58818	ENSG00000183317.17	EPHA10	chr1	-	37719908	37720183	37719908	37720058	37720350	37720554	58818	1,1,0	19,23,22	0,0,0	11,15,32	275	150	1	1	0.028,0.023,0.0	0.0,0.0,0.0	0.017
58820	ENSG00000133119.13	RFC3	chr13	+	33821131	33821269	33821137	33821269	33818148	33818265	58820	153161179	0,3,0	198201222	0,0,0	156	150	1	1	1.0,0.981,1.0	1.0,1.0,1.0	-0.006
58821	ENSG00000133119.13	RFC3	chr13	+	33836103	33837500	33837463	33837500	33835147	33835217	58821	117,88,106	0,0,1	102140163	0,0,2	1510	150	1	1	1.0,1.0,0.913	1.0,1.0,0.89	0.008
58822	ENSG00000133083.15	DCLK1	chr13	-	35836032	35836141	35836032	35836138	35839091	35839176	58822	29,34,24	0,0,0	39,20,22	0,1,0	153	150	1	1	1.0,1.0,1.0	1.0,0.951,1.0	0.016
58823	ENSG00000120699.14	EXOSC8	chr13	+	37002272	37002736	37002487	37002736	37000785	37000822	58823	49,78,68	11,4,4	68,80,115	7,9,8	365	150	0.813109	1	0.647,0.889,0.875	0.8,0.785,0.855	-0.01
58824	ENSG00000120699.14	EXOSC8	chr13	+	37002647	37003004	37002933	37003004	37002487	37002551	58824	0,1,0	146174200	0,1,2	211214236	436	150	1	1	0.0,0.002,0.0	0.0,0.002,0.003	-0.001
58825	ENSG00000120699.14	EXOSC8	chr13	+	37002647	37003004	37002943	37003004	37002487	37002551	58825	6,8,5	0,0,0	13,12,21	0,2,0	446	150	1	1	1.0,1.0,1.0	1.0,0.669,1.0	0.11
58826	ENSG00000120699.14	EXOSC8	chr13	+	37002933	37003004	37002943	37003004	37002487	37002551	58826	152181205	0,0,0	224225255	0,2,0	160	150	1	1	1.0,1.0,1.0	1.0,0.991,1.0	0.003
58827	ENSG00000120699.14	EXOSC8	chr13	+	37006114	37006160	37006155	37006160	37005956	37006025	58827	138183162	0,0,0	166195215	0,0,1	191	150	1	1	1.0,1.0,1.0	1.0,1.0,0.994	0.002
58828	ENSG00000102710.21	SUPT20H	chr13	-	37009493	37009809	37009493	37009806	37010551	37010852	58828	123,123,85	1,1,2	95118120	3,0,4	153	150	0.709251	1	0.992,0.992,0.977	0.969,1.0,0.967	0.008
58829	ENSG00000102710.21	SUPT20H	chr13	-	37017244	37017328	37017244	37017325	37019341	37019397	58829	13,19,10	2,0,0	13,19,25	3,1,1	153	150	0.130115	1	0.864,1.0,1.0	0.809,0.949,0.961	0.048
58830	ENSG00000102710.21	SUPT20H	chr13	-	37017244	37017364	37017244	37017325	37019341	37019397	58830	117134107	2,0,0	113182191	3,1,1	189	150	1	1	0.979,1.0,1.0	0.968,0.993,0.993	0.008
58831	ENSG00000120685.20	PROSER1	chr13	-	39026276	39026387	39026276	39026386	39028226	39028320	58831	50,88,53	0,0,2	40,72,71	1,0,2	151	150	1	1	1.0,1.0,0.963	0.975,1.0,0.972	0.005
58832	ENSG00000120685.20	PROSER1	chr13	-	39031562	39031645	39031562	39031631	39034130	39034196	58832	0,0,0	34,73,53	3,0,0	46,69,61	164	150	1	1	0.0,0.0,0.0	0.056,0.0,0.0	-0.019
58833	ENSG00000120685.20	PROSER1	chr13	-	39034130	39034437	39034130	39034196	39037197	39038089	58833	0,1,0	34,51,39	1,0,0	36,54,49	391	150	1	1	0.0,0.007,0.0	0.011,0.0,0.0	-0.001
58834	ENSG00000188811.14	NHLRC3	chr13	+	39042104	39042305	39042205	39042305	39039563	39039711	58834	12,15,11	1,0,5	15,22,6	3,0,0	251	150	0.0263204	0.594886	0.878,1.0,0.568	0.749,1.0,1.0	-0.101
58835	ENSG00000133103.17	COG6	chr13	+	39679537	39679620	39679549	39679620	39677467	39677579	58835	26,31,34	2,0,0	32,18,29	0,0,0	162	150	1	1	0.923,1.0,1.0	1.0,1.0,1.0	-0.026
58837	ENSG00000133103.17	COG6	chr13	+	39687502	39687546	39687504	39687546	39682170	39682264	58837	17,12,18	0,0,1	17,29,28	0,0,0	152	150	1	1	1.0,1.0,0.947	1.0,1.0,1.0	-0.018
58838	ENSG00000133103.17	COG6	chr13	+	39719659	39719827	39719692	39719827	39719235	39719367	58838	30,42,27	0,0,1	33,35,44	0,0,2	183	150	1	1	1.0,1.0,0.957	1.0,1.0,0.947	0.003
58839	ENSG00000242802.9	AP5Z1	chr7	+	4781174	4781312	4781178	4781312	4775651	4775756	58839	45,88,56	0,0,0	44,79,67	2,0,0	154	150	1	1	1.0,1.0,1.0	0.955,1.0,1.0	0.015
58840	ENSG00000242802.9	AP5Z1	chr7	+	4787564	4787776	4787595	4787776	4786374	4786428	58840	0,0,0	3,2,2	0,0,1	6,1,1	181	150	1	1	0.0,0.0,0.0	0.0,0.0,0.453	-0.151
58842	ENSG00000242802.9	AP5Z1	chr7	+	4788112	4788294	4788153	4788294	4787712	4787776	58842	0,0,0	32,29,28	3,0,0	52,36,50	191	150	1	1	0.0,0.0,0.0	0.043,0.0,0.0	-0.014
58843	ENSG00000242802.9	AP5Z1	chr7	+	4788126	4788294	4788153	4788294	4787712	4787776	58843	0,0,0	32,29,28	0,0,2	52,36,50	177	150	1	1	0.0,0.0,0.0	0.0,0.0,0.033	-0.011
58845	ENSG00000120662.16	MTRF1	chr13	-	41226999	41227245	41226999	41227121	41233889	41234007	58845	2,1,0	4,0,0	2,2,0	0,0,0	274	150	1	1	0.215,1.0,NA	1.0,1.0,NA	-0.392
58846	ENSG00000120662.16	MTRF1	chr13	-	41260491	41260915	41260491	41260875	41261690	41261825	58846	16,18,6	0,1,0	9,13,9	0,0,1	190	150	1	1	1.0,0.934,1.0	1.0,1.0,0.877	0.019
58847	ENSG00000120662.16	MTRF1	chr13	-	41260491	41260915	41260491	41260875	41262214	41262331	58847	4,5,2	1,0,0	0,7,7	0,0,0	190	150	1	1	0.759,1.0,1.0	NA,1.0,1.0	-0.08
58848	ENSG00000120662.16	MTRF1	chr13	-	41261793	41262262	41261793	41261825	41262410	41262481	58848	3,11,8	1,4,2	2,13,21	3,2,2	587	150	0.734241	1	0.434,0.413,0.505	0.146,0.624,0.728	-0.049
58849	ENSG00000257913.3	DDN-AS1	chr12	+	49009308	49009389	49009310	49009389	48998397	48998690	58849	2,12,16	0,2,0	16,13,10	0,0,0	152	150	1	1	1.0,0.856,1.0	1.0,1.0,1.0	-0.048
58850	ENSG00000172766.19	NAA16	chr13	+	41362446	41362873	41362730	41362873	41362125	41362159	58850	6,10,8	20,8,7	15,12,11	24,24,35	434	150	0.32973	1	0.094,0.302,0.283	0.178,0.147,0.098	0.085
58851	ENSG00000172766.19	NAA16	chr13	+	41362446	41362873	41362755	41362873	41362125	41362159	58851	2,5,8	1,0,0	11,12,10	0,0,2	459	150	1	1	0.395,1.0,1.0	1.0,1.0,0.62	-0.075
58852	ENSG00000172766.19	NAA16	chr13	+	41362730	41362873	41362755	41362873	41362125	41362159	58852	20,8,10	1,0,0	26,28,38	0,0,2	175	150	1	1	0.945,1.0,1.0	1.0,1.0,0.942	0.001
58854	ENSG00000102763.18	VWA8	chr13	-	41689353	41689508	41689353	41689502	41690165	41690275	58854	36,24,47	1,0,0	22,32,55	0,0,0	156	150	1	1	0.972,1.0,1.0	1.0,1.0,1.0	-0.009
58855	ENSG00000102763.18	VWA8	chr13	-	41691319	41691445	41691319	41691439	41691873	41691938	58855	19,28,35	1,0,0	29,37,35	0,0,1	156	150	1	1	0.948,1.0,1.0	1.0,1.0,0.971	-0.008
58856	ENSG00000102763.18	VWA8	chr13	-	41691319	41691467	41691319	41691439	41691873	41691938	58856	6,5,1	1,0,0	2,6,3	0,0,1	178	150	1	1	0.835,1.0,1.0	1.0,1.0,0.717	0.039
58857	ENSG00000102763.18	VWA8	chr13	-	41691319	41691467	41691319	41691445	41691873	41691938	58857	2,1,0	15,24,34	2,5,3	29,36,35	172	150	0.0161962	0.437509	0.104,0.035,0.0	0.057,0.108,0.07	-0.032
58858	ENSG00000102763.18	VWA8	chr13	-	41693859	41694034	41693859	41693986	41699070	41699270	58858	0,0,1	0,0,0	0,0,0	0,2,0	198	150	1	1	NA,NA,1.0	NA,0.0,NA	1
58859	ENSG00000102763.18	VWA8	chr13	-	41701391	41701863	41701391	41701530	41703302	41703411	58859	0,0,0	19,34,33	0,1,0	34,29,41	483	150	1	1	0.0,0.0,0.0	0.0,0.011,0.0	-0.004
58860	ENSG00000102763.18	VWA8	chr13	-	41783794	41784017	41783794	41783901	41787436	41787543	58860	1,0,0	25,32,17	0,0,1	33,23,55	266	150	1	1	0.022,0.0,0.0	0.0,0.0,0.01	0.004
58861	ENSG00000102763.18	VWA8	chr13	-	41819217	41819386	41819217	41819245	41830528	41830642	58861	48,82,69	0,0,0	44,66,76	1,1,0	291	150	1	1	1.0,1.0,1.0	0.958,0.971,1.0	0.024
58862	ENSG00000102763.18	VWA8	chr13	-	41937314	41937435	41937314	41937372	41949935	41950013	58862	0,0,2	0,0,0	0,0,0	1,0,2	213	150	1	1	NA,NA,1.0	0.0,NA,0.0	1
58863	ENSG00000023516.9	AKAP11	chr13	+	42297047	42297182	42297078	42297182	42295694	42295742	58863	34,20,19	2,0,0	24,40,44	3,1,3	181	150	0.0274341	0.608802	0.934,1.0,1.0	0.869,0.971,0.924	0.057
58864	ENSG00000023516.9	AKAP11	chr13	+	42308452	42308609	42308453	42308609	42299362	42303863	58864	0,0,0	57,73,62	0,1,0	65,97,96	151	150	1	1	0.0,0.0,0.0	0.0,0.01,0.0	-0.003
58865	ENSG00000117450.15	PRDX1	chr1	-	45518937	45519054	45518937	45519047	45521828	45521884	58865	568643645	0,6,0	756709955	0,7,0	157	150	1	1	1.0,0.99,1.0	1.0,0.99,1.0	0
58866	ENSG00000120675.6	DNAJC15	chr13	+	43068688	43069003	43068929	43069003	43065685	43065737	58866	1,1,1	100,96,87	0,0,1	105111157	391	150	1	1	0.004,0.004,0.004	0.0,0.0,0.002	0.003
58867	ENSG00000120658.14	ENOX1	chr13	-	43411915	43412053	43411915	43412050	43412844	43412988	58867	3,7,4	0,2,0	12,6,16	0,2,0	153	150	1	1	1.0,0.774,1.0	1.0,0.746,1.0	0.009
58868	ENSG00000107949.17	BCCIP	chr10	+	125827557	125827638	125827558	125827638	125826590	125826665	58868	220243247	1,0,0	247284311	0,0,0	151	150	1	1	0.995,1.0,1.0	1.0,1.0,1.0	-0.002
58869	ENSG00000107949.17	BCCIP	chr10	+	125836103	125836551	125836106	125836551	125833771	125833946	58869	113121116	2,1,2	112114123	8,0,2	153	150	0.127622	1	0.982,0.992,0.983	0.932,1.0,0.984	0.014
58870	ENSG00000107949.17	BCCIP	chr10	+	125841213	125841330	125841254	125841330	125833771	125833946	58870	0,0,1	126133121	0,0,0	111150169	191	150	1	1	0.0,0.0,0.006	0.0,0.0,0.0	0.002
58871	ENSG00000107949.17	BCCIP	chr10	+	125841213	125841330	125841257	125841330	125833771	125833946	58871	1,0,1	0,0,0	0,0,0	0,0,2	194	150	1	1	1.0,NA,1.0	NA,NA,0.0	1
58872	ENSG00000107949.17	BCCIP	chr10	+	125841213	125841330	125841260	125841330	125833771	125833946	58872	3,4,1	0,0,0	3,1,0	3,0,5	197	150	1.42814e-06	0.000932257	1.0,1.0,1.0	0.432,1.0,0.0	0.523
58873	ENSG00000107949.17	BCCIP	chr10	+	125841254	125841330	125841257	125841330	125833771	125833946	58873	127133121	0,0,0	111150169	0,0,2	153	150	1	1	1.0,1.0,1.0	1.0,1.0,0.988	0.004
58874	ENSG00000107949.17	BCCIP	chr10	+	125841254	125841330	125841260	125841330	125833771	125833946	58874	129137121	0,0,0	114151169	3,0,5	156	150	0.786293	1	1.0,1.0,1.0	0.973,1.0,0.97	0.019
58875	ENSG00000107949.17	BCCIP	chr10	+	125841257	125841330	125841260	125841330	125833771	125833946	58875	2,4,0	0,0,0	3,1,2	3,0,5	153	150	1	1	1.0,1.0,NA	0.495,1.0,0.282	0.408
58877	ENSG00000064042.18	LIMCH1	chr4	+	41619166	41619440	41619187	41619440	41613475	41613661	58877	1,2,0	226227195	0,0,0	188253362	171	150	1	1	0.004,0.008,0.0	0.0,0.0,0.0	0.004
58878	ENSG00000064042.18	LIMCH1	chr4	+	41646484	41646893	41646486	41646893	41646122	41646280	58878	321346350	3,2,5	332396496	0,2,2	152	150	1	1	0.991,0.994,0.986	1.0,0.995,0.996	-0.007
58879	ENSG00000064042.18	LIMCH1	chr4	+	41650392	41650608	41650396	41650608	41646484	41646893	58879	277286212	0,0,1	275315347	0,0,3	154	150	1	1	1.0,1.0,0.995	1.0,1.0,0.991	0.001
58880	ENSG00000064042.18	LIMCH1	chr4	+	41662820	41662984	41662828	41662984	41661419	41661510	58880	315334301	0,0,1	294348470	0,0,0	158	150	1	1	1.0,1.0,0.997	1.0,1.0,1.0	-0.001
58881	ENSG00000064042.18	LIMCH1	chr4	+	41676154	41676462	41676378	41676462	41671553	41671594	58881	0,0,9	12,3,5	0,4,1	10,12,12	374	150	0.288468	1	0.0,0.0,0.419	0.0,0.118,0.032	0.09
58882	ENSG00000064042.18	LIMCH1	chr4	+	41676154	41676462	41676381	41676462	41671553	41671594	58882	0,1,9	276268236	0,5,1	247321345	377	150	1	1	0.0,0.001,0.015	0.0,0.006,0.001	0.003
58883	ENSG00000064042.18	LIMCH1	chr4	+	41680005	41680098	41680007	41680098	41676381	41676462	58883	245223211	0,0,0	262286317	0,0,1	152	150	1	1	1.0,1.0,1.0	1.0,1.0,0.997	0.001
58884	ENSG00000064042.18	LIMCH1	chr4	+	41682332	41682460	41682334	41682460	41680954	41681059	58884	389381352	0,0,0	309438573	0,0,2	152	150	1	1	1.0,1.0,1.0	1.0,1.0,0.996	0.001
58885	ENSG00000064042.18	LIMCH1	chr4	+	41692281	41692384	41692282	41692384	41689526	41689635	58885	247240254	0,1,0	282307375	0,0,0	151	150	1	1	1.0,0.996,1.0	1.0,1.0,1.0	-0.001
58886	ENSG00000064042.18	LIMCH1	chr4	+	41697143	41697483	41697159	41697483	41692281	41692384	58886	0,2,0	384346374	0,0,0	421460514	166	150	1	1	0.0,0.005,0.0	0.0,0.0,0.0	0.002
58887	ENSG00000286264.2	ENSG00000286264	chr11	+	64242356	64242558	64242383	64242558	64241094	64242213	58887	0,2,0	30,11,29	0,0,0	29,9,37	177	150	1	1	0.0,0.134,0.0	0.0,0.0,0.0	0.045
58888	ENSG00000286264.2	ENSG00000286264	chr11	+	64242383	64242558	64242418	64242558	64241378	64241661	58888	39,43,34	0,0,0	28,41,61	1,0,0	185	150	1	1	1.0,1.0,1.0	0.958,1.0,1.0	0.014
58889	ENSG00000032389.13	EIPR1	chr2	-	3189324	3189519	3189324	3189508	3192413	3192581	58889	0,0,0	131175139	0,0,1	182195177	161	150	1	1	0.0,0.0,0.0	0.0,0.0,0.005	-0.002
58890	ENSG00000032389.13	EIPR1	chr2	-	3193998	3194166	3193998	3194162	3196880	3197017	58890	124170167	0,7,0	176206180	0,0,3	154	150	0.692874	1	1.0,0.959,1.0	1.0,1.0,0.983	-0.008
58892	ENSG00000133112.17	TPT1	chr13	-	45337052	45337403	45337052	45337387	45338659	45340184	58892	44,41,40	0,8,0	35,26,48	0,0,0	166	150	0.0120902	0.366076	1.0,0.822,1.0	1.0,1.0,1.0	-0.059
58893	ENSG00000133112.17	TPT1	chr13	-	45337176	45337388	45337176	45337387	45338659	45340184	58893	822986628022	0,8,0	9310921910533	0,0,0	151	150	1	1	1.0,0.999,1.0	1.0,1.0,1.0	0
58894	ENSG00000133112.17	TPT1	chr13	-	45337176	45337403	45337176	45337388	45338659	45340184	58894	7,3,2	819286247984	2,3,1	9277919610486	165	150	1	1	0.001,0.0,0.0	0.0,0.0,0.0	0
58895	ENSG00000133112.17	TPT1	chr13	-	45338659	45338773	45338659	45338748	45339496	45339848	58895	118912401193	0,0,0	139712681399	0,0,12	175	150	1	1	1.0,1.0,1.0	1.0,1.0,0.99	0.003
58896	ENSG00000133112.17	TPT1	chr13	-	45338659	45338775	45338659	45338748	45339496	45339848	58896	136114201364	0,0,0	160314451647	0,0,12	177	150	1	1	1.0,1.0,1.0	1.0,1.0,0.991	0.003
58897	ENSG00000133112.17	TPT1	chr13	-	45338659	45338776	45338659	45338748	45339496	45339848	58897	105431085410311	0,0,0	116561245413874	0,0,12	178	150	1	1	1.0,1.0,1.0	1.0,1.0,0.999	0
58898	ENSG00000133112.17	TPT1	chr13	-	45338659	45338789	45338659	45338748	45339496	45339848	58898	137714341378	0,0,0	161614601655	0,0,12	191	150	1	1	1.0,1.0,1.0	1.0,1.0,0.991	0.003
58899	ENSG00000133112.17	TPT1	chr13	-	45338659	45338797	45338659	45338748	45339496	45339848	58899	138314341384	0,0,0	161814601657	0,0,12	199	150	1	1	1.0,1.0,1.0	1.0,1.0,0.99	0.003
58900	ENSG00000133112.17	TPT1	chr13	-	45338659	45338808	45338659	45338748	45339496	45339848	58900	137914351379	0,0,0	161614611656	0,0,12	210	150	1	1	1.0,1.0,1.0	1.0,1.0,0.99	0.003
58901	ENSG00000133112.17	TPT1	chr13	-	45338659	45338775	45338659	45338773	45339496	45339848	58901	173181171	1,1,0	207178248	1,1,0	152	150	1	1	0.994,0.994,1.0	0.995,0.994,1.0	0
58902	ENSG00000133112.17	TPT1	chr13	-	45338659	45338776	45338659	45338773	45339496	45339848	58902	935596159118	1,1,0	102601118712475	1,1,0	153	150	1	1	1.0,1.0,1.0	1.0,1.0,1.0	0
58903	ENSG00000133112.17	TPT1	chr13	-	45338659	45338789	45338659	45338773	45339496	45339848	58903	189195185	1,1,0	220193256	1,1,0	166	150	1	1	0.994,0.994,1.0	0.995,0.994,1.0	0
58904	ENSG00000133112.17	TPT1	chr13	-	45338659	45338797	45338659	45338773	45339496	45339848	58904	195195191	1,1,0	222193258	1,1,0	174	150	1	1	0.994,0.994,1.0	0.995,0.994,1.0	0
58905	ENSG00000133112.17	TPT1	chr13	-	45338659	45338808	45338659	45338773	45339496	45339848	58905	191196186	1,1,0	220194257	1,1,0	185	150	1	1	0.994,0.994,1.0	0.994,0.994,1.0	0
58906	ENSG00000133112.17	TPT1	chr13	-	45338659	45338776	45338659	45338775	45339496	45339848	58906	918394368953	0,0,0	100561101312232	0,2,2	151	150	1	1	1.0,1.0,1.0	1.0,1.0,1.0	0
58907	ENSG00000133112.17	TPT1	chr13	-	45338659	45338789	45338659	45338775	45339496	45339848	58907	17,16,20	0,0,0	16,19,13	0,2,2	164	150	0.490026	1	1.0,1.0,1.0	1.0,0.897,0.856	0.082
58908	ENSG00000133112.17	TPT1	chr13	-	45338659	45338797	45338659	45338775	45339496	45339848	58908	23,16,26	0,0,0	18,19,15	0,2,2	172	150	0.51974	1	1.0,1.0,1.0	1.0,0.892,0.867	0.08
58909	ENSG00000133112.17	TPT1	chr13	-	45338659	45338808	45338659	45338775	45339496	45339848	58909	19,17,21	0,0,0	16,20,14	0,2,2	183	150	0.442867	1	1.0,1.0,1.0	1.0,0.891,0.852	0.086
58910	ENSG00000133112.17	TPT1	chr13	-	45338659	45338789	45338659	45338776	45339496	45339848	58910	1,0,2	916794208935	0,0,2	100401099412221	163	150	1	1	0.0,0.0,0.0	0.0,0.0,0.0	0
58911	ENSG00000133112.17	TPT1	chr13	-	45338659	45338797	45338659	45338776	45339496	45339848	58911	7,0,8	916794208935	2,0,4	100401099412221	171	150	1	1	0.001,0.0,0.001	0.0,0.0,0.0	0.001
58912	ENSG00000133112.17	TPT1	chr13	-	45338659	45338808	45338659	45338776	45339496	45339848	58912	3,1,3	916794208935	0,1,3	100401099412221	182	150	1	1	0.0,0.0,0.0	0.0,0.0,0.0	0
58913	ENSG00000133112.17	TPT1	chr13	-	45338659	45338797	45338659	45338789	45339496	45339848	58913	6,0,7	0,0,1	2,0,2	0,0,0	158	150	1	1	1.0,NA,0.869	1.0,NA,1.0	-0.066
58914	ENSG00000133112.17	TPT1	chr13	-	45338659	45338808	45338659	45338789	45339496	45339848	58914	2,1,2	0,0,1	0,1,1	0,0,0	169	150	1	1	1.0,1.0,0.64	NA,1.0,1.0	-0.12
58915	ENSG00000133112.17	TPT1	chr13	-	45338659	45338808	45338659	45338797	45339496	45339848	58915	0,1,1	4,0,6	0,1,0	2,0,1	161	150	1	1	0.0,1.0,0.134	0.0,1.0,0.0	0.045
58916	ENSG00000133112.17	TPT1	chr13	-	45339496	45339594	45339496	45339546	45339993	45340258	58916	397540573980	2,2,2	433447135323	5,0,3	198	150	1	1	0.999,0.999,0.999	0.998,1.0,0.999	0
58917	ENSG00000133112.17	TPT1	chr13	-	45339496	45339601	45339496	45339546	45339993	45340258	58917	423743184218	2,2,2	460450335670	5,0,3	205	150	1	1	0.999,0.999,0.999	0.999,1.0,0.999	0
58918	ENSG00000133112.17	TPT1	chr13	-	45339496	45339601	45339496	45339594	45339993	45340258	58918	262261242	0,0,4	272320347	2,0,0	157	150	1	1	1.0,1.0,0.983	0.992,1.0,1.0	-0.003
58919	ENSG00000133112.17	TPT1	chr13	-	45339993	45340184	45339993	45340176	45340711	45341158	58919	772281347795	0,0,0	7872900310292	2,0,0	158	150	1	1	1.0,1.0,1.0	1.0,1.0,1.0	0
58920	ENSG00000133112.17	TPT1	chr13	-	45339993	45340187	45339993	45340176	45340711	45341158	58920	0,2,3	0,0,0	6,8,3	2,0,0	161	150	1	1	NA,1.0,1.0	0.736,1.0,1.0	0.088
58921	ENSG00000133112.17	TPT1	chr13	-	45339993	45340187	45339993	45340184	45340711	45341158	58921	0,2,3	772281347795	6,8,0	7872900310289	153	150	1	1	0.0,0.0,0.0	0.001,0.001,0.0	-0.001
58922	ENSG00000133112.17	TPT1	chr13	-	45340711	45340870	45340711	45340785	45341041	45341284	58922	10,14,13	638871836471	8,9,19	680573698269	235	150	1	1	0.001,0.001,0.001	0.001,0.001,0.001	0
58923	ENSG00000170919.16	TPT1-AS1	chr13	+	45369800	45370092	45369958	45370092	45351896	45352014	58923	0,1,0	0,0,0	2,4,2	1,0,0	308	150	1	1	NA,1.0,NA	0.493,1.0,1.0	0.169
58924	ENSG00000170919.16	TPT1-AS1	chr13	+	45377060	45377215	45377139	45377215	45369637	45370092	58924	20,22,20	4,2,0	22,24,19	1,0,0	229	150	0.00784872	0.278128	0.766,0.878,1.0	0.935,1.0,1.0	-0.097
58925	ENSG00000170919.16	TPT1-AS1	chr13	+	45377060	45377149	45377096	45377149	45370079	45370182	58925	24,19,28	0,0,0	18,31,27	0,2,0	186	150	1	1	1.0,1.0,1.0	1.0,0.926,1.0	0.025
58926	ENSG00000170919.16	TPT1-AS1	chr13	+	45377060	45377149	45377102	45377149	45370079	45370182	58926	24,19,28	1,0,0	19,33,27	0,0,0	192	150	1	1	0.949,1.0,1.0	1.0,1.0,1.0	-0.017
58927	ENSG00000170919.16	TPT1-AS1	chr13	+	45377060	45377149	45377103	45377149	45370079	45370182	58927	26,19,28	1,0,0	20,33,27	0,1,0	193	150	1	1	0.953,1.0,1.0	1.0,0.962,1.0	-0.003
58928	ENSG00000170919.16	TPT1-AS1	chr13	+	45377060	45377149	45377110	45377149	45370079	45370182	58928	31,26,33	0,2,0	27,42,33	0,2,4	200	150	0.0563331	0.935284	1.0,0.907,1.0	1.0,0.94,0.861	0.035
58929	ENSG00000170919.16	TPT1-AS1	chr13	+	45377096	45377149	45377102	45377149	45370079	45370182	58929	0,0,0	1,0,0	1,4,0	0,0,0	156	150	1	1	0.0,NA,NA	1.0,1.0,NA	-1
58930	ENSG00000170919.16	TPT1-AS1	chr13	+	45377096	45377149	45377103	45377149	45370079	45370182	58930	2,0,0	1,0,0	2,4,0	0,1,0	157	150	1	1	0.656,NA,NA	1.0,0.793,NA	-0.241
58931	ENSG00000170919.16	TPT1-AS1	chr13	+	45377096	45377149	45377110	45377149	45370079	45370182	58931	2,0,0	0,2,0	3,9,2	0,2,4	164	150	1	1	1.0,0.0,NA	1.0,0.805,0.314	-0.206
58932	ENSG00000170919.16	TPT1-AS1	chr13	+	45377096	45377149	45377139	45377149	45370079	45370182	58932	13,7,7	2,5,1	12,21,12	5,10,1	193	150	0.647444	1	0.835,0.521,0.845	0.651,0.62,0.903	0.009
58933	ENSG00000170919.16	TPT1-AS1	chr13	+	45377102	45377149	45377103	45377149	45370079	45370182	58933	3,0,0	1,0,0	1,0,0	0,1,0	151	150	1	1	0.749,NA,NA	1.0,0.0,NA	0.249
58934	ENSG00000170919.16	TPT1-AS1	chr13	+	45377102	45377149	45377110	45377149	45370079	45370182	58934	3,0,0	0,2,0	2,5,2	0,2,4	158	150	1	1	1.0,0.0,NA	1.0,0.704,0.322	-0.175
58935	ENSG00000170919.16	TPT1-AS1	chr13	+	45377102	45377149	45377139	45377149	45370079	45370182	58935	14,7,7	2,5,1	11,17,12	5,10,1	187	150	0.510221	1	0.849,0.529,0.849	0.638,0.577,0.906	0.035
58936	ENSG00000170919.16	TPT1-AS1	chr13	+	45377103	45377149	45377110	45377149	45370079	45370182	58936	1,0,0	0,2,0	1,6,2	0,2,4	157	150	1	1	1.0,0.0,NA	1.0,0.741,0.323	-0.188
58937	ENSG00000170919.16	TPT1-AS1	chr13	+	45377103	45377149	45377139	45377149	45370079	45370182	58937	12,7,7	2,5,1	10,18,12	5,10,1	186	150	0.573145	1	0.829,0.53,0.85	0.617,0.592,0.906	0.031
58938	ENSG00000170919.16	TPT1-AS1	chr13	+	45377110	45377149	45377139	45377149	45370079	45370182	58938	11,9,7	2,5,1	9,14,14	5,10,1	179	150	0.458487	1	0.822,0.601,0.854	0.601,0.54,0.921	0.072
58939	ENSG00000170919.16	TPT1-AS1	chr13	+	45378529	45379335	45379194	45379335	45377096	45377215	58939	59,66,54	0,0,0	74,74,79	0,2,0	815	150	1	1	1.0,1.0,1.0	1.0,0.872,1.0	0.043
58941	ENSG00000181789.14	COPG1	chr3	+	129260010	129260400	129260332	129260400	129257726	129257860	58941	2,4,6	169165163	2,1,6	146153200	472	150	1	1	0.004,0.008,0.012	0.004,0.002,0.009	0.003
58942	ENSG00000181789.14	COPG1	chr3	+	129267765	129268040	129267936	129268040	129267023	129267099	58942	4,1,0	165192177	4,2,0	178181243	321	150	1	1	0.011,0.002,0.0	0.01,0.005,0.0	-0.001
58943	ENSG00000181789.14	COPG1	chr3	+	129268468	129268620	129268494	129268620	129267023	129267099	58943	2,2,2	0,0,0	7,0,0	1,2,0	176	150	1	1	1.0,1.0,1.0	0.856,0.0,NA	0.572
58944	ENSG00000181789.14	COPG1	chr3	+	129268468	129268620	129268494	129268620	129267936	129268040	58944	6,2,2	197236183	4,0,0	193264270	176	150	0.720702	1	0.025,0.007,0.009	0.017,0.0,0.0	0.008
58945	ENSG00000181789.14	COPG1	chr3	+	129271666	129271909	129271766	129271909	129268931	129269000	58945	0,1,0	172167179	1,1,2	164247252	250	150	1	1	0.0,0.004,0.0	0.004,0.002,0.005	-0.002
58946	ENSG00000181789.14	COPG1	chr3	+	129271666	129271909	129271771	129271909	129268931	129269000	58946	4,2,1	0,0,0	5,5,11	0,2,4	255	150	0.000447708	0.0442002	1.0,1.0,1.0	1.0,0.595,0.618	0.262
58947	ENSG00000181789.14	COPG1	chr3	+	129271766	129271909	129271771	129271909	129268931	129269000	58947	176169180	0,0,0	168251261	0,2,4	155	150	1	1	1.0,1.0,1.0	1.0,0.992,0.984	0.008
58948	ENSG00000181789.14	COPG1	chr3	+	129272243	129272415	129272244	129272415	129271766	129271909	58948	171210209	0,0,0	220218253	0,0,2	151	150	1	1	1.0,1.0,1.0	1.0,1.0,0.992	0.003
58949	ENSG00000181789.14	COPG1	chr3	+	129277293	129277457	129277295	129277457	129275193	129275292	58949	213192217	0,0,0	199282258	0,1,0	152	150	1	1	1.0,1.0,1.0	1.0,0.996,1.0	0.001
58950	ENSG00000197798.9	FAM118B	chr11	+	126254258	126254377	126254304	126254377	126250505	126250733	58950	0,0,1	31,38,32	0,0,1	22,28,38	196	150	1	1	0.0,0.0,0.023	0.0,0.0,0.02	0.001
58951	ENSG00000130653.16	PNPLA7	chr9	-	137462178	137462331	137462178	137462315	137462684	137462833	58951	3,2,2	0,2,0	4,4,0	0,0,1	166	150	0.755168	1	1.0,0.475,1.0	1.0,1.0,0.0	0.158
58952	ENSG00000130653.16	PNPLA7	chr9	-	137500690	137501057	137500690	137500896	137501649	137501727	58952	0,0,0	2,3,0	0,2,0	2,4,2	311	150	1	1	0.0,0.0,NA	0.0,0.194,0.0	-0.065
58953	ENSG00000052841.15	TTC17	chr11	+	43373506	43373669	43373509	43373669	43358953	43359113	58953	3,5,1	1,1,0	1,6,7	0,0,7	153	150	0.0329083	0.67848	0.746,0.831,1.0	1.0,1.0,0.495	0.027
58954	ENSG00000052841.15	TTC17	chr11	+	43392704	43392789	43392730	43392789	43391820	43391952	58954	0,1,0	0,0,2	0,0,0	1,0,0	176	150	1	1	NA,1.0,0.0	0.0,NA,NA	0.5
58955	ENSG00000052841.15	TTC17	chr11	+	43396460	43396818	43396708	43396818	43391820	43391952	58955	3,2,1	111,79,79	2,2,1	71,89,97	398	150	1	1	0.01,0.009,0.005	0.011,0.008,0.004	0
58956	ENSG00000052841.15	TTC17	chr11	+	43396460	43396893	43396818	43396893	43391820	43391952	58956	28,22,29	0,5,4	23,30,39	0,2,0	508	150	0.000570591	0.0515455	1.0,0.565,0.682	1.0,0.816,1.0	-0.19
58957	ENSG00000052841.15	TTC17	chr11	+	43396708	43396893	43396818	43396893	43391820	43391952	58957	138101108	0,5,4	92119136	0,2,0	260	150	0.0244	0.567606	1.0,0.921,0.94	1.0,0.972,1.0	-0.037
58958	ENSG00000052841.15	TTC17	chr11	+	43397973	43398113	43398024	43398113	43397346	43397491	58958	157143120	0,0,1	142175205	0,0,6	201	150	0.795841	1	1.0,1.0,0.989	1.0,1.0,0.962	0.009
58959	ENSG00000052841.15	TTC17	chr11	+	43399853	43400048	43399887	43400048	43398032	43398113	58959	0,0,0	112119110	0,0,3	122143186	184	150	1	1	0.0,0.0,0.0	0.0,0.0,0.013	-0.004
58960	ENSG00000052841.15	TTC17	chr11	+	43407352	43407577	43407353	43407577	43407137	43407215	58960	109,106,92	0,0,0	101,99,147	2,0,0	151	150	1	1	1.0,1.0,1.0	0.98,1.0,1.0	0.007
58961	ENSG00000052841.15	TTC17	chr11	+	43450081	43450241	43450118	43450241	43448001	43448122	58961	129139129	2,1,0	133176164	0,0,3	187	150	1	1	0.981,0.991,1.0	1.0,1.0,0.978	-0.002
58962	ENSG00000139684.15	ESD	chr13	-	46781495	46781615	46781495	46781584	46782666	46782791	58962	545514503	0,0,0	624621738	0,0,1	181	150	1	1	1.0,1.0,1.0	1.0,1.0,0.998	0.001
58963	ENSG00000139684.15	ESD	chr13	-	46784251	46784350	46784251	46784263	46787020	46787109	58963	517553546	2,0,0	521691701	1,0,0	237	150	1	1	0.994,1.0,1.0	0.997,1.0,1.0	-0.001
58964	ENSG00000066583.12	ISOC1	chr5	+	129106923	129107062	129106945	129107062	129105184	129105388	58964	0,0,0	212238239	1,0,0	281305340	172	150	1	1	0.0,0.0,0.0	0.003,0.0,0.0	-0.001
58965	ENSG00000136146.15	MED4	chr13	-	48079614	48079990	48079614	48079975	48081644	48081731	58965	2,1,0	119155154	0,0,0	158151207	165	150	1	1	0.015,0.006,0.0	0.0,0.0,0.0	0.007
58966	ENSG00000136146.15	MED4	chr13	-	48086281	48086452	48086281	48086386	48094953	48095104	58966	32,36,24	0,2,0	16,38,42	0,0,0	216	150	1	1	1.0,0.926,1.0	1.0,1.0,1.0	-0.025
58968	ENSG00000169221.14	TBC1D10B	chr16	-	30359537	30359603	30359537	30359579	30359726	30360176	58968	75,85,59	0,0,2	73,67,120	0,0,1	174	150	1	1	1.0,1.0,0.962	1.0,1.0,0.99	-0.009
58969	ENSG00000169221.14	TBC1D10B	chr16	-	30365494	30365832	30365494	30365594	30369227	30370494	58969	2,0,0	57,44,50	0,2,4	61,69,68	388	150	1	1	0.013,0.0,0.0	0.0,0.011,0.022	-0.007
58970	ENSG00000126768.12	TIMM17B	chrX	-	48893448	48893831	48893448	48893817	48893899	48894225	58970	0,0,1	282325283	0,1,2	369379420	164	150	1	1	0.0,0.0,0.003	0.0,0.002,0.004	-0.001
58971	ENSG00000126768.12	TIMM17B	chrX	-	48895037	48895496	48895037	48895101	48896758	48896858	58971	7,8,11	216273241	12,19,8	288301379	545	150	0.736625	1	0.009,0.008,0.012	0.011,0.017,0.006	-0.002
58972	ENSG00000126768.12	TIMM17B	chrX	-	48895347	48895496	48895347	48895454	48896758	48896858	58972	16,16,13	4,7,9	20,32,19	3,1,2	192	150	0.000214546	0.0266094	0.758,0.641,0.53	0.839,0.962,0.881	-0.251
58973	ENSG00000126768.12	TIMM17B	chrX	-	48895347	48895501	48895347	48895496	48896758	48896858	58973	48,53,52	4,3,0	64,83,88	1,9,4	155	150	0.449468	1	0.921,0.945,1.0	0.984,0.899,0.955	0.009
58974	ENSG00000126768.12	TIMM17B	chrX	-	48895351	48895972	48895351	48895496	48896758	48896858	58974	10,12,17	4,3,0	12,14,27	1,9,4	626	150	0.533368	1	0.375,0.489,1.0	0.742,0.272,0.618	0.077
58975	ENSG00000126768.12	TIMM17B	chrX	-	48895678	48896144	48895678	48895972	48896758	48896858	58975	3,0,4	0,0,1	0,0,0	0,0,1	322	150	1	1	1.0,NA,0.651	NA,NA,0.0	0.826
58976	ENSG00000102786.15	INTS6	chr13	-	51382028	51382147	51382028	51382123	51383328	51383741	58976	0,0,2	35,59,30	0,0,0	56,53,58	174	150	1	1	0.0,0.0,0.054	0.0,0.0,0.0	0.018
58977	ENSG00000198589.14	LRBA	chr4	-	150282449	150282646	150282449	150282643	150285932	150286034	58977	30,39,33	3,0,2	40,55,67	2,1,0	153	150	0.292502	1	0.907,1.0,0.942	0.951,0.982,1.0	-0.028
58978	ENSG00000198589.14	LRBA	chr4	-	150808319	150808398	150808319	150808394	150817123	150817257	58978	49,44,38	0,0,0	18,28,46	2,0,0	154	150	1	1	1.0,1.0,1.0	0.898,1.0,1.0	0.034
58979	ENSG00000198589.14	LRBA	chr4	-	150831816	150831976	150831816	150831973	150844099	150844207	58979	32,24,24	0,0,0	28,32,26	1,0,0	153	150	1	1	1.0,1.0,1.0	0.965,1.0,1.0	0.012
58980	ENSG00000198589.14	LRBA	chr4	-	150849421	150849784	150849421	150849575	150850723	150850902	58980	0,2,0	23,46,44	0,0,1	36,38,60	359	150	1	1	0.0,0.018,0.0	0.0,0.0,0.007	0.004
58981	ENSG00000198589.14	LRBA	chr4	-	150867670	150867863	150867670	150867860	150868181	150868305	58981	23,13,30	0,3,0	18,32,19	0,0,0	153	150	0.782092	1	1.0,0.809,1.0	1.0,1.0,1.0	-0.064
58982	ENSG00000250432.5	FAM242C	chr12	-	54121278	54121457	54121278	54121455	54125759	54125992	58982	0,0,0	4,3,6	0,0,1	0,1,8	152	150	1	1	0.0,0.0,0.0	NA,0.0,0.11	-0.055
58983	ENSG00000139668.9	WDFY2	chr13	+	51727672	51727790	51727677	51727790	51719197	51719348	58983	2,2,0	40,40,46	0,2,2	63,64,56	155	150	0.655326	1	0.046,0.046,0.0	0.0,0.029,0.033	0.01
58984	ENSG00000139668.9	WDFY2	chr13	+	51758169	51758300	51758191	51758300	51756331	51756462	58984	2,0,0	44,50,40	1,1,0	57,68,68	172	150	1	1	0.038,0.0,0.0	0.015,0.013,0.0	0.003
58985	ENSG00000243406.6	MRPS31P5	chr13	-	52180581	52180660	52180581	52180654	52183975	52184114	58985	1,0,0	30,27,44	0,0,0	36,45,53	156	150	1	1	0.031,0.0,0.0	0.0,0.0,0.0	0.01
58987	ENSG00000136100.14	VPS36	chr13	-	52426988	52427066	52426988	52427060	52427186	52427219	58987	60,58,51	1,0,0	41,40,80	0,0,0	156	150	1	1	0.983,1.0,1.0	1.0,1.0,1.0	-0.006
58988	ENSG00000136100.14	VPS36	chr13	-	52435047	52435515	52435047	52435374	52436289	52436404	58988	0,3,0	0,0,2	0,4,2	0,2,0	291	150	1	1	NA,1.0,0.0	NA,0.508,1.0	-0.254
58989	ENSG00000136100.14	VPS36	chr13	-	52439097	52439168	52439097	52439165	52442376	52442445	58989	55,71,72	0,0,0	59,77,77	0,2,1	153	150	1	1	1.0,1.0,1.0	1.0,0.974,0.987	0.013
58990	ENSG00000136100.14	VPS36	chr13	-	52449930	52450256	52449930	52450253	52450498	52450634	58990	2,0,1	0,0,0	0,0,0	2,1,0	153	150	1	1	1.0,NA,1.0	0.0,0.0,NA	1
58991	ENSG00000136108.15	CKAP2	chr13	+	52456791	52457039	52456918	52457039	52456522	52456607	58991	0,0,1	1,0,0	0,2,0	1,0,1	277	150	1	1	0.0,NA,1.0	0.0,1.0,0.0	0.167
58992	ENSG00000136108.15	CKAP2	chr13	+	52460895	52460974	52460901	52460974	52456522	52456607	58992	28,35,42	0,0,0	63,55,46	0,0,1	156	150	1	1	1.0,1.0,1.0	1.0,1.0,0.978	0.007
58993	ENSG00000136108.15	CKAP2	chr13	+	52460898	52460974	52460901	52460974	52456522	52456607	58993	101141128	0,0,0	126138193	0,0,1	153	150	1	1	1.0,1.0,1.0	1.0,1.0,0.995	0.002
58994	ENSG00000136108.15	CKAP2	chr13	+	52460901	52461353	52461057	52461353	52456522	52456607	58994	0,0,0	6,1,4	1,2,1	6,3,2	306	150	0.26234	1	0.0,0.0,0.0	0.076,0.246,0.197	-0.173
58995	ENSG00000136108.15	CKAP2	chr13	+	52462362	52462525	52462364	52462525	52461057	52461926	58995	215204225	0,0,0	199286285	2,0,0	152	150	1	1	1.0,1.0,1.0	0.99,1.0,1.0	0.003
58996	ENSG00000136108.15	CKAP2	chr13	+	52464624	52464782	52464750	52464782	52462362	52462567	58996	0,4,2	0,0,0	4,0,3	0,0,1	276	150	1	1	NA,1.0,1.0	1.0,NA,0.62	0.19
58997	ENSG00000273784.5	ENSG00000273784	chr13	+	52628895	52629359	52629218	52629359	52627437	52627578	58997	0,0,1	2,2,5	0,2,0	1,7,3	473	150	1	1	0.0,0.0,0.06	0.0,0.083,0.0	-0.008
58998	ENSG00000132694.19	ARHGEF11	chr1	-	156936815	156937029	156936815	156937005	156937248	156937496	58998	0,0,1	66,84,53	0,0,0	64,93,108	174	150	1	1	0.0,0.0,0.016	0.0,0.0,0.0	0.005
58999	ENSG00000132694.19	ARHGEF11	chr1	-	156947768	156947956	156947768	156947897	156948180	156948228	58999	63,70,48	0,0,0	39,63,85	2,0,0	209	150	1	1	1.0,1.0,1.0	0.933,1.0,1.0	0.022
59000	ENSG00000132694.19	ARHGEF11	chr1	-	156955702	156955802	156955702	156955799	156956419	156956564	59000	5,4,3	48,48,54	6,3,6	45,55,67	153	150	0.713616	1	0.093,0.076,0.052	0.116,0.051,0.081	-0.009
59001	ENSG00000132694.19	ARHGEF11	chr1	-	156957791	156957846	156957791	156957815	156958741	156958864	59001	0,1,0	70,61,45	2,0,2	55,93,89	181	150	1	1	0.0,0.013,0.0	0.029,0.0,0.018	-0.011
59002	ENSG00000132694.19	ARHGEF11	chr1	-	156969997	156970174	156969997	156970043	156971696	156971825	59002	2,1,0	41,12,23	1,0,1	24,30,33	281	150	1	1	0.025,0.043,0.0	0.022,0.0,0.016	0.01
59003	ENSG00000132694.19	ARHGEF11	chr1	-	156986081	156986513	156986081	156986173	157044298	157045742	59003	2,1,5	30,39,25	6,6,1	24,31,58	490	150	0.36471	1	0.02,0.008,0.058	0.071,0.056,0.005	-0.015
59004	ENSG00000132694.19	ARHGEF11	chr1	-	157042906	157043075	157042906	157042943	157044298	157045742	59004	0,0,2	0,0,0	0,1,1	1,0,0	282	150	1	1	NA,NA,1.0	0.0,1.0,1.0	0.333
59005	ENSG00000122566.22	HNRNPA2B1	chr7	-	26192300	26192347	26192300	26192338	26192494	26192577	59005	0,0,0	210519331734	0,0,2	111216402686	159	150	1	1	0.0,0.0,0.0	0.0,0.0,0.001	0
59006	ENSG00000122566.22	HNRNPA2B1	chr7	-	26193250	26193710	26193250	26193373	26195846	26195909	59006	240258226	0,15,9	150247306	1,1,6	487	150	0.00325136	0.164303	1.0,0.841,0.886	0.979,0.987,0.94	-0.06
59007	ENSG00000122566.22	HNRNPA2B1	chr7	-	26193250	26193710	26193250	26193694	26195846	26195909	59007	2,0,0	189118931722	0,1,0	128318032585	166	150	1	1	0.001,0.0,0.0	0.0,0.001,0.0	0
59008	ENSG00000122566.22	HNRNPA2B1	chr7	-	26193574	26193710	26193574	26193598	26195846	26195909	59008	180720191630	0,6,13	116117372562	0,0,12	262	150	1	1	1.0,0.995,0.986	1.0,1.0,0.992	-0.004
59009	ENSG00000122566.22	HNRNPA2B1	chr7	-	26195711	26195909	26195711	26195879	26196400	26196481	59009	286830532767	0,0,0	240928724046	0,4,4	180	150	1	1	1.0,1.0,1.0	1.0,0.998,0.999	0.001
59010	ENSG00000122566.22	HNRNPA2B1	chr7	-	26196400	26196680	26196400	26196481	26196806	26197461	59010	161178156	0,3,0	171136243	0,0,0	349	150	1	1	1.0,0.962,1.0	1.0,1.0,1.0	-0.013
59011	ENSG00000122566.22	HNRNPA2B1	chr7	-	26196556	26196680	26196556	26196658	26196806	26197461	59011	0,1,0	368838253500	0,1,4	386445235129	172	150	1	1	0.0,0.0,0.0	0.0,0.0,0.001	0
59012	ENSG00000122566.22	HNRNPA2B1	chr7	-	26196556	26197016	26196556	26196918	26197314	26197461	59012	732758727	0,0,0	8189361029	1,1,0	248	150	1	1	1.0,1.0,1.0	0.998,0.998,1.0	0.001
59013	ENSG00000122566.22	HNRNPA2B1	chr7	-	26196556	26197017	26196556	26196918	26197314	26197461	59013	391041543965	0,0,0	419652175778	1,1,0	249	150	1	1	1.0,1.0,1.0	1.0,1.0,1.0	0
59014	ENSG00000122566.22	HNRNPA2B1	chr7	-	26196556	26197017	26196556	26197016	26197314	26197461	59014	318234083247	0,0,0	339242854759	0,0,6	151	150	1	1	1.0,1.0,1.0	1.0,1.0,0.999	0
59015	ENSG00000122566.22	HNRNPA2B1	chr7	-	26197314	26197481	26197314	26197461	26197621	26201529	59015	0,0,1	260728752493	1,1,1	295235853712	170	150	1	1	0.0,0.0,0.0	0.0,0.0,0.0	0
59016	ENSG00000122566.22	HNRNPA2B1	chr7	-	26197316	26197732	26197316	26197723	26197830	26197866	59016	480599344	0,0,33	683702692	0,0,0	159	150	0.000376079	0.039279	1.0,1.0,0.908	1.0,1.0,1.0	-0.031
59017	ENSG00000122566.22	HNRNPA2B1	chr7	-	26197623	26197866	26197623	26197732	26200571	26200746	59017	219250190	203323212219	254305378	230427442995	284	150	0.134258	1	0.054,0.054,0.043	0.055,0.055,0.062	-0.007
59018	ENSG00000122566.22	HNRNPA2B1	chr7	-	26197316	26197732	26197316	26197730	26200571	26201481	59018	208924002254	0,4,9	237028082998	0,4,25	152	150	1	1	1.0,0.998,0.996	1.0,0.999,0.992	0.001
59019	ENSG00000177548.13	RABEP2	chr16	-	28905703	28905759	28905703	28905746	28905866	28905878	59019	25,23,24	0,2,0	19,20,22	0,2,0	163	150	1	1	1.0,0.914,1.0	1.0,0.902,1.0	0.004
59020	ENSG00000177548.13	RABEP2	chr16	-	28910887	28910986	28910887	28910980	28911083	28911179	59020	24,21,24	0,1,0	16,37,28	0,0,0	156	150	1	1	1.0,0.953,1.0	1.0,1.0,1.0	-0.016
59021	ENSG00000177548.13	RABEP2	chr16	-	28914235	28914586	28914235	28914584	28914671	28914782	59021	31,30,31	0,0,0	19,29,21	0,1,0	152	150	1	1	1.0,1.0,1.0	1.0,0.966,1.0	0.011
59022	ENSG00000151923.18	TIAL1	chr10	-	119575398	119575812	119575398	119575791	119576610	119577203	59022	0,0,0	299286320	0,3,1	346395400	171	150	1	1	0.0,0.0,0.0	0.0,0.007,0.002	-0.003
59023	ENSG00000137204.15	SLC22A7	chr6	+	43299091	43299520	43299383	43299520	43298619	43298751	59023	0,1,0	1,0,0	0,1,2	0,0,0	442	150	1	1	0.0,1.0,NA	NA,1.0,1.0	-0.5
59024	ENSG00000083544.16	TDRD3	chr13	+	60510601	60510755	60510629	60510755	60509762	60509919	59024	0,1,0	106,60,87	0,0,0	71,95,133	178	150	1	1	0.0,0.014,0.0	0.0,0.0,0.0	0.005
59025	ENSG00000083544.16	TDRD3	chr13	+	60547243	60547491	60547404	60547491	60535107	60535233	59025	8,1,4	0,0,0	5,8,11	1,0,1	311	150	1	1	1.0,1.0,1.0	0.707,1.0,0.841	0.151
59026	ENSG00000183458.14	PKD1P3	chr16	+	14923625	14923786	14923654	14923786	14922000	14922756	59026	0,1,0	4,7,1	2,0,0	0,0,1	179	150	1	1	0.0,0.107,0.0	1.0,NA,0.0	-0.464
59027	ENSG00000166851.15	PLK1	chr16	+	23683869	23684089	23684024	23684089	23682063	23682157	59027	343349330	0,2,0	372476505	0,0,0	305	150	1	1	1.0,0.988,1.0	1.0,1.0,1.0	-0.004
59028	ENSG00000166851.15	PLK1	chr16	+	23688667	23688745	23688669	23688745	23687468	23687624	59028	162180204	0,2,2	224263251	0,0,0	152	150	1	1	1.0,0.989,0.99	1.0,1.0,1.0	-0.007
59029	ENSG00000166851.15	PLK1	chr16	+	23689237	23689392	23689245	23689392	23688675	23688745	59029	145161189	0,0,2	231234234	0,0,0	158	150	1	1	1.0,1.0,0.989	1.0,1.0,1.0	-0.004
59030	ENSG00000166851.15	PLK1	chr16	+	23689237	23689392	23689332	23689392	23688675	23688745	59030	226252288	0,0,1	330363379	0,0,1	245	150	1	1	1.0,1.0,0.994	1.0,1.0,0.996	-0.001
59031	ENSG00000166851.15	PLK1	chr16	+	23689245	23689392	23689332	23689392	23688675	23688745	59031	81,91,101	0,0,1	99129145	0,0,1	237	150	1	1	1.0,1.0,0.985	1.0,1.0,0.989	-0.001
59033	ENSG00000136122.18	BORA	chr13	+	72737961	72738043	72737974	72738043	72731280	72731387	59033	4,2,5	1,0,0	3,7,1	0,0,0	163	150	1	1	0.786,1.0,1.0	1.0,1.0,1.0	-0.071
59035	ENSG00000136122.18	BORA	chr13	+	72735654	72735918	72735793	72735918	72734959	72735005	59035	0,0,0	1,0,0	0,0,4	0,0,0	289	150	1	1	0.0,NA,NA	NA,NA,1.0	-1
59036	ENSG00000136122.18	BORA	chr13	+	72735790	72735918	72735793	72735918	72734959	72735005	59036	0,0,0	1,0,0	1,0,0	0,0,0	153	150	1	1	0.0,NA,NA	1.0,NA,NA	-1
59037	ENSG00000136122.18	BORA	chr13	+	72755150	72755216	72755154	72755216	72753689	72753821	59037	30,25,29	0,3,0	37,43,50	0,0,0	154	150	0.854574	1	1.0,0.89,1.0	1.0,1.0,1.0	-0.037
59038	ENSG00000204946.10	ZNF783	chr7	+	149278135	149278248	149278201	149278248	149267096	149267222	59038	42,33,36	4,0,0	40,44,54	0,0,0	216	150	0.815427	1	0.879,1.0,1.0	1.0,1.0,1.0	-0.04
59039	ENSG00000204946.10	ZNF783	chr7	+	149278135	149278527	149278398	149278527	149267096	149267222	59039	28,25,25	22,14,14	25,25,38	17,23,41	413	150	0.170301	1	0.316,0.393,0.393	0.348,0.283,0.252	0.073
59040	ENSG00000204946.10	ZNF783	chr7	+	149278201	149278527	149278398	149278527	149267096	149267222	59040	5,1,0	22,14,14	1,0,1	17,23,41	347	150	0.173185	1	0.089,0.03,0.0	0.025,0.0,0.01	0.028
59043	ENSG00000083535.16	PIBF1	chr13	+	72795358	72795557	72795406	72795557	72792446	72792547	59043	65,64,72	2,0,0	87,93,88	0,0,0	198	150	1	1	0.961,1.0,1.0	1.0,1.0,1.0	-0.013
59044	ENSG00000160949.18	TONSL	chr8	-	144430403	144430537	144430403	144430477	144431077	144431151	59044	68,61,54	1,0,0	56,42,82	0,0,0	210	150	1	1	0.98,1.0,1.0	1.0,1.0,1.0	-0.007
59045	ENSG00000160949.18	TONSL	chr8	-	144435016	144435170	144435016	144435167	144435473	144435550	59045	31,43,29	1,7,0	67,50,72	0,0,0	153	150	0.00700967	0.263604	0.968,0.858,1.0	1.0,1.0,1.0	-0.058
59046	ENSG00000160949.18	TONSL	chr8	-	144436557	144436681	144436557	144436673	144436756	144436920	59046	34,22,34	0,0,0	35,58,50	1,0,0	158	150	1	1	1.0,1.0,1.0	0.971,1.0,1.0	0.01
59047	ENSG00000160949.18	TONSL	chr8	-	144440020	144440204	144440020	144440177	144440350	144440476	59047	0,0,0	0,1,0	1,0,4	0,0,2	177	150	1	1	NA,0.0,NA	1.0,NA,0.629	-0.815
59048	ENSG00000160949.18	TONSL	chr8	-	144440020	144440208	144440020	144440177	144440350	144440476	59048	0,1,0	0,1,0	0,0,6	0,0,2	181	150	1	1	NA,0.453,NA	NA,NA,0.713	-0.26
59049	ENSG00000160949.18	TONSL	chr8	-	144440020	144440210	144440020	144440177	144440350	144440476	59049	29,48,20	0,1,0	41,50,55	0,0,2	183	150	1	1	1.0,0.975,1.0	1.0,1.0,0.958	0.006
59050	ENSG00000160949.18	TONSL	chr8	-	144440020	144440247	144440020	144440177	144440350	144440476	59050	1,0,0	0,1,0	0,0,0	0,0,2	220	150	1	1	1.0,0.0,NA	NA,NA,0.0	0.5
59051	ENSG00000160949.18	TONSL	chr8	-	144440020	144440208	144440020	144440204	144440350	144440476	59051	0,1,0	0,0,0	0,0,6	1,0,4	154	150	1	1	NA,1.0,NA	0.0,NA,0.594	0.703
59052	ENSG00000160949.18	TONSL	chr8	-	144440020	144440210	144440020	144440204	144440350	144440476	59052	29,48,20	0,0,0	41,50,55	1,0,4	156	150	0.615011	1	1.0,1.0,1.0	0.975,1.0,0.93	0.032
59053	ENSG00000160949.18	TONSL	chr8	-	144440020	144440247	144440020	144440204	144440350	144440476	59053	1,0,0	0,0,0	0,0,0	1,0,4	193	150	1	1	1.0,NA,NA	0.0,NA,0.0	1
59054	ENSG00000160949.18	TONSL	chr8	-	144440020	144440210	144440020	144440208	144440350	144440476	59054	29,48,20	0,1,0	41,50,55	0,0,6	152	150	0.267684	1	1.0,0.979,1.0	1.0,1.0,0.9	0.026
59055	ENSG00000160949.18	TONSL	chr8	-	144440020	144440247	144440020	144440208	144440350	144440476	59055	1,0,0	0,1,0	0,0,0	0,0,6	189	150	1	1	1.0,0.0,NA	NA,NA,0.0	0.5
59056	ENSG00000160949.18	TONSL	chr8	-	144440020	144440247	144440020	144440210	144440350	144440476	59056	1,0,0	29,48,20	0,0,0	41,50,55	187	150	1	1	0.027,0.0,0.0	0.0,0.0,0.0	0.009
59057	ENSG00000160949.18	TONSL	chr8	-	144440717	144440906	144440717	144440870	144442036	144442151	59057	3,0,1	0,1,0	1,0,0	0,0,3	186	150	1	1	1.0,0.0,1.0	1.0,NA,0.0	0.167
59058	ENSG00000160949.18	TONSL	chr8	-	144443727	144444024	144443727	144443881	144444179	144444275	59058	30,42,11	1,0,0	29,48,49	0,0,0	293	150	1	1	0.939,1.0,1.0	1.0,1.0,1.0	-0.02
59059	ENSG00000179262.10	RAD23A	chr19	+	12947847	12948009	12947853	12948009	12946004	12946020	59059	368494426	0,0,2	473518666	1,0,0	156	150	1	1	1.0,1.0,0.995	0.998,1.0,1.0	-0.001
59060	ENSG00000179262.10	RAD23A	chr19	+	12948176	12948358	12948270	12948358	12947847	12948009	59060	518594479	1,0,2	530620841	0,0,0	244	150	1	1	0.997,1.0,0.993	1.0,1.0,1.0	-0.003
59061	ENSG00000179262.10	RAD23A	chr19	+	12948496	12948818	12948685	12948818	12948176	12948358	59061	288292244	2,0,0	271352501	0,0,3	339	150	1	1	0.985,1.0,1.0	1.0,1.0,0.987	-0.001
59062	ENSG00000179262.10	RAD23A	chr19	+	12948513	12948818	12948685	12948818	12948176	12948358	59062	10,10,10	2,0,0	5,6,7	0,0,3	322	150	0.445234	1	0.7,1.0,1.0	1.0,1.0,0.521	0.06
59063	ENSG00000179262.10	RAD23A	chr19	+	12949019	12949159	12949058	12949159	12948688	12948813	59063	3,4,4	0,0,0	0,7,9	0,0,2	189	150	1	1	1.0,1.0,1.0	NA,1.0,0.781	0.109
59064	ENSG00000179262.10	RAD23A	chr19	+	12949019	12949159	12949122	12949159	12948688	12948813	59064	98106107	2,0,0	104143174	0,0,0	253	150	1	1	0.967,1.0,1.0	1.0,1.0,1.0	-0.011
59065	ENSG00000179262.10	RAD23A	chr19	+	12949019	12949408	12949274	12949408	12948688	12948813	59065	30,26,27	0,0,0	32,46,29	1,0,0	405	150	1	1	1.0,1.0,1.0	0.922,1.0,1.0	0.026
59066	ENSG00000179262.10	RAD23A	chr19	+	12949058	12949159	12949122	12949159	12948688	12948813	59066	95102103	2,0,0	104136167	0,0,0	214	150	1	1	0.971,1.0,1.0	1.0,1.0,1.0	-0.01
59067	ENSG00000179262.10	RAD23A	chr19	+	12949058	12949408	12949274	12949408	12948688	12948813	59067	30,26,27	0,0,0	32,45,30	1,0,0	366	150	1	1	1.0,1.0,1.0	0.929,1.0,1.0	0.024
59068	ENSG00000179262.10	RAD23A	chr19	+	12949122	12949408	12949274	12949408	12948688	12948813	59068	13,13,10	0,0,0	13,21,7	1,0,0	302	150	1	1	1.0,1.0,1.0	0.866,1.0,1.0	0.045
59069	ENSG00000179262.10	RAD23A	chr19	+	12952688	12952820	12952696	12952820	12949277	12949408	59069	290274284	0,5,0	298361435	0,10,0	158	150	0.921934	1	1.0,0.981,1.0	1.0,0.972,1.0	0.003
59071	ENSG00000102805.16	CLN5	chr13	+	76995469	76995966	76995842	76995966	76995062	76995228	59071	2,10,3	0,0,0	10,13,6	0,0,1	523	150	1	1	1.0,1.0,1.0	1.0,1.0,0.632	0.123
59072	ENSG00000102805.16	CLN5	chr13	+	76995469	76995966	76995901	76995966	76995062	76995228	59072	3,12,3	29,31,32	14,17,9	20,47,47	582	150	0.0376075	0.731545	0.026,0.091,0.024	0.153,0.085,0.047	-0.048
59073	ENSG00000139737.22	SLAIN1	chr13	+	77763144	77763357	77763145	77763357	77760827	77761110	59073	60,50,48	0,0,1	73,87,90	0,0,0	151	150	1	1	1.0,1.0,0.979	1.0,1.0,1.0	-0.007
59075	ENSG00000102471.15	NDFIP2	chr13	+	79533322	79533456	79533328	79533456	79520809	79520975	59075	99111111	0,3,0	92115134	1,3,0	156	150	1	1	1.0,0.973,1.0	0.989,0.974,1.0	0.003
59076	ENSG00000102471.15	NDFIP2	chr13	+	79543536	79543682	79543557	79543682	79539681	79539775	59076	0,0,1	74,106,81	2,0,0	104116126	171	150	1	1	0.0,0.0,0.011	0.017,0.0,0.0	-0.002
59077	ENSG00000102471.15	NDFIP2	chr13	+	79543536	79543682	79543617	79543682	79539681	79539775	59077	36,62,42	0,0,0	39,67,54	1,0,2	231	150	0.604241	1	1.0,1.0,1.0	0.962,1.0,0.946	0.031
59078	ENSG00000171503.13	ETFDH	chr4	+	158684761	158685219	158685100	158685219	158684591	158684673	59078	5,0,1	3,13,11	1,2,2	18,4,19	489	150	0.567727	1	0.338,0.0,0.027	0.017,0.133,0.031	0.061
59080	ENSG00000130309.12	COLGALT1	chr19	+	17560333	17560465	17560347	17560465	17559310	17559421	59080	0,1,0	83123112	0,4,1	108133155	164	150	1	1	0.0,0.007,0.0	0.0,0.027,0.006	-0.009
59081	ENSG00000130309.12	COLGALT1	chr19	+	17580086	17580240	17580217	17580240	17579481	17579609	59081	0,7,3	0,0,1	0,6,0	0,0,0	281	150	1	1	NA,1.0,0.616	NA,1.0,NA	-0.192
59082	ENSG00000130309.12	COLGALT1	chr19	+	17580217	17580619	17580535	17580619	17579481	17579609	59082	0,0,2	0,0,0	0,0,0	0,2,0	468	150	1	1	NA,NA,1.0	NA,0.0,NA	1
59083	ENSG00000130309.12	COLGALT1	chr19	+	17580535	17580806	17580698	17580806	17579481	17579609	59083	0,0,0	108,100,98	0,4,0	87,97,169	313	150	1	1	0.0,0.0,0.0	0.0,0.019,0.0	-0.006
59084	ENSG00000134453.16	RBM17	chr10	+	6101270	6101387	6101272	6101387	6097047	6097188	59084	160156146	0,3,0	133156185	0,0,0	152	150	1	1	1.0,0.981,1.0	1.0,1.0,1.0	-0.006
59085	ENSG00000134453.16	RBM17	chr10	+	6112589	6112629	6112594	6112629	6112209	6112361	59085	1,0,0	0,2,0	3,2,0	0,0,0	155	150	1	1	1.0,0.0,NA	1.0,1.0,NA	-0.5
59086	ENSG00000134453.16	RBM17	chr10	+	6112589	6113068	6113026	6113068	6112209	6112361	59086	11,13,4	0,0,0	8,18,7	1,0,0	587	150	1	1	1.0,1.0,1.0	0.672,1.0,1.0	0.109
59087	ENSG00000134453.16	RBM17	chr10	+	6112594	6113068	6113026	6113068	6112209	6112361	59087	10,15,4	0,0,0	5,16,7	1,0,0	582	150	1	1	1.0,1.0,1.0	0.563,1.0,1.0	0.146
59088	ENSG00000134453.16	RBM17	chr10	+	6115452	6115766	6115453	6115766	6115238	6115311	59088	204209215	0,0,0	205227297	0,0,2	151	150	1	1	1.0,1.0,1.0	1.0,1.0,0.993	0.002
59089	ENSG00000134453.16	RBM17	chr10	+	6115452	6115766	6115528	6115766	6115238	6115311	59089	204209215	0,2,0	205227297	1,0,1	226	150	1	1	1.0,0.986,1.0	0.993,1.0,0.995	-0.001
59090	ENSG00000134453.16	RBM17	chr10	+	6115453	6115766	6115528	6115766	6115238	6115311	59090	0,0,0	0,2,0	0,0,2	1,0,1	225	150	1	1	NA,0.0,NA	0.0,NA,0.571	-0.285
59091	ENSG00000071539.14	TRIP13	chr5	+	901169	901431	901340	901431	900493	900549	59091	0,0,0	103121103	0,1,0	103156136	321	150	1	1	0.0,0.0,0.0	0.0,0.003,0.0	-0.001
59092	ENSG00000071539.14	TRIP13	chr5	+	907987	908074	907989	908074	907129	907193	59092	100,95,71	0,0,0	85113101	0,1,0	152	150	1	1	1.0,1.0,1.0	1.0,0.991,1.0	0.003
59093	ENSG00000102931.8	ARL2BP	chr16	+	57248426	57248643	57248510	57248643	57246079	57246141	59093	0,0,0	0,4,2	2,0,1	0,0,0	234	150	1	1	NA,0.0,0.0	1.0,NA,1.0	-1
59094	ENSG00000102931.8	ARL2BP	chr16	+	57248426	57248643	57248536	57248643	57246079	57246141	59094	0,0,0	81,102,84	2,0,1	97,96,122	260	150	1	1	0.0,0.0,0.0	0.012,0.0,0.005	-0.006
59095	ENSG00000102931.8	ARL2BP	chr16	+	57248510	57248643	57248536	57248643	57246079	57246141	59095	0,4,2	81,102,84	0,0,0	97,96,122	176	150	0.575262	1	0.0,0.032,0.02	0.0,0.0,0.0	0.017
59096	ENSG00000102931.8	ARL2BP	chr16	+	57250391	57250507	57250410	57250507	57249779	57249852	59096	0,3,0	92116102	0,0,3	126,134,94	169	150	1	1	0.0,0.022,0.0	0.0,0.0,0.028	-0.002
59097	ENSG00000152749.8	GPR180	chr13	+	94605390	94605549	94605415	94605549	94601856	94602072	59097	22,14,24	1,0,2	16,17,28	0,0,0	175	150	0.335062	1	0.95,1.0,0.911	1.0,1.0,1.0	-0.046
59098	ENSG00000152749.8	GPR180	chr13	+	94619149	94619330	94619176	94619330	94612189	94612390	59098	31,19,14	0,0,0	20,11,29	1,0,0	177	150	1	1	1.0,1.0,1.0	0.944,1.0,1.0	0.019
59099	ENSG00000152749.8	GPR180	chr13	+	94619176	94619517	94619467	94619517	94612189	94612390	59099	5,3,0	0,4,1	3,1,1	3,7,3	441	150	0.354046	1	1.0,0.203,0.0	0.254,0.046,0.102	0.267
59100	ENSG00000102595.21	UGGT2	chr13	-	95854314	95854475	95854314	95854395	95856157	95856340	59100	45,53,47	1,2,3	46,64,102	3,2,5	230	150	0.557182	1	0.967,0.945,0.911	0.909,0.954,0.93	0.01
59101	ENSG00000102595.21	UGGT2	chr13	-	95856157	95856340	95856157	95856192	95859590	95859895	59101	56,60,56	0,1,0	100,85,126	0,0,0	298	150	1	1	1.0,0.968,1.0	1.0,1.0,1.0	-0.011
59102	ENSG00000102595.21	UGGT2	chr13	-	95884490	95884680	95884490	95884612	95887272	95887393	59102	10,5,8	0,0,1	13,9,3	0,0,0	218	150	1	1	1.0,1.0,0.846	1.0,1.0,1.0	-0.051
59103	ENSG00000102595.21	UGGT2	chr13	-	95884490	95884680	95884490	95884612	95887891	95887971	59103	25,17,23	5,0,2	26,27,32	0,3,0	218	150	0.0260309	0.591057	0.775,1.0,0.888	1.0,0.861,1.0	-0.066
59104	ENSG00000102595.21	UGGT2	chr13	-	95886929	95887044	95886929	95887040	95887891	95887971	59104	2,1,0	3,6,1	2,0,1	13,12,3	154	150	0.785573	1	0.394,0.14,0.0	0.13,0.0,0.245	0.053
59105	ENSG00000102595.21	UGGT2	chr13	-	95886929	95887305	95886929	95887040	95887891	95887971	59105	2,1,0	3,6,1	2,0,0	13,12,3	415	150	0.853595	1	0.194,0.057,0.0	0.053,0.0,0.0	0.066
59106	ENSG00000102595.21	UGGT2	chr13	-	95886929	95887353	95886929	95887040	95887891	95887971	59106	2,1,0	3,6,1	0,4,0	13,12,3	463	150	0.752648	1	0.178,0.051,0.0	0.0,0.097,0.0	0.044
59107	ENSG00000102595.21	UGGT2	chr13	-	95886929	95887393	95886929	95887040	95887891	95887971	59107	13,2,6	3,6,1	18,8,5	13,12,3	503	150	0.439099	1	0.564,0.09,0.641	0.292,0.166,0.332	0.168
59110	ENSG00000102595.21	UGGT2	chr13	-	95886929	95887393	95886929	95887044	95887891	95887971	59110	11,1,6	0,0,0	18,8,5	2,0,1	499	150	0.650301	1	1.0,1.0,1.0	0.73,1.0,0.6	0.223
59111	ENSG00000102595.21	UGGT2	chr13	-	95886929	95887353	95886929	95887305	95887891	95887971	59111	6,2,7	0,0,0	5,6,0	2,0,0	198	150	1	1	1.0,1.0,1.0	0.654,1.0,NA	0.173
59112	ENSG00000102595.21	UGGT2	chr13	-	95886929	95887393	95886929	95887305	95887891	95887971	59112	17,4,10	0,0,0	18,8,4	2,0,0	238	150	1	1	1.0,1.0,1.0	0.85,1.0,1.0	0.05
59113	ENSG00000102595.21	UGGT2	chr13	-	95886929	95887393	95886929	95887353	95887891	95887971	59113	11,2,3	0,0,0	13,6,4	0,4,0	190	150	0.213356	1	1.0,1.0,1.0	1.0,0.542,1.0	0.153
59114	ENSG00000102595.21	UGGT2	chr13	-	95925679	95925774	95925679	95925732	95927027	95927126	59114	34,30,34	0,0,0	53,49,43	0,1,0	192	150	1	1	1.0,1.0,1.0	1.0,0.975,1.0	0.008
59115	ENSG00000102595.21	UGGT2	chr13	-	95993926	95993948	95993926	95993941	95996062	95996135	59115	0,0,0	23,29,25	0,1,0	16,30,42	157	150	1	1	0.0,0.0,0.0	0.0,0.031,0.0	-0.01
59116	ENSG00000102595.21	UGGT2	chr13	-	95996062	95996149	95996062	95996135	95999210	95999307	59116	0,2,0	29,30,26	0,3,3	28,44,48	164	150	0.144652	1	0.0,0.057,0.0	0.0,0.059,0.054	-0.019
59117	ENSG00000111252.11	SH2B3	chr12	+	111447121	111447219	111447124	111447219	111446941	111447033	59117	3,2,0	11,12,10	0,0,1	9,10,18	153	150	0.0387238	0.742734	0.211,0.14,0.0	0.0,0.0,0.052	0.1
59118	ENSG00000174547.13	MRPL11	chr11	-	66437103	66437263	66437103	66437257	66437349	66437443	59118	164162157	0,0,0	177188196	0,2,6	156	150	0.699754	1	1.0,1.0,1.0	1.0,0.989,0.969	0.014
59119	ENSG00000065150.21	IPO5	chr13	+	97989849	97990170	97990125	97990170	97989061	97989164	59119	0,0,0	354434426	0,1,4	407553546	426	150	1	1	0.0,0.0,0.0	0.0,0.001,0.003	-0.001
59120	ENSG00000065150.21	IPO5	chr13	+	97990432	97990502	97990437	97990502	97990125	97990222	59120	371363401	0,3,0	355477500	0,0,0	155	150	1	1	1.0,0.992,1.0	1.0,1.0,1.0	-0.003
59121	ENSG00000065150.21	IPO5	chr13	+	97992891	97993014	97992915	97993014	97990432	97990537	59121	425394428	0,0,1	364497527	0,0,0	174	150	1	1	1.0,1.0,0.997	1.0,1.0,1.0	-0.001
59122	ENSG00000065150.21	IPO5	chr13	+	97993104	97993223	97993106	97993223	97992891	97993014	59122	412405436	0,0,0	377489554	0,0,2	152	150	1	1	1.0,1.0,1.0	1.0,1.0,0.996	0.001
59124	ENSG00000065150.21	IPO5	chr13	+	98008058	98008142	98008067	98008142	98006129	98006348	59124	462512448	0,0,0	492585654	2,0,0	159	150	1	1	1.0,1.0,1.0	0.996,1.0,1.0	0.001
59125	ENSG00000065150.21	IPO5	chr13	+	98015725	98015781	98015726	98015781	98015529	98015641	59125	379373381	0,0,0	388522560	3,0,0	151	150	1	1	1.0,1.0,1.0	0.992,1.0,1.0	0.003
59126	ENSG00000065150.21	IPO5	chr13	+	98019580	98019941	98019583	98019941	98018585	98018704	59126	370474444	0,10,0	446577577	5,0,6	153	150	0.913405	1	1.0,0.979,1.0	0.989,1.0,0.99	0
59127	ENSG00000065150.21	IPO5	chr13	+	98020991	98021133	98020993	98021133	98019580	98019809	59127	380413421	0,0,0	528476562	0,2,0	152	150	1	1	1.0,1.0,1.0	1.0,0.996,1.0	0.001
59128	ENSG00000065150.21	IPO5	chr13	+	98021735	98022028	98021883	98022028	98020991	98021133	59128	453553483	2,0,0	559553629	2,1,0	298	150	1	1	0.991,1.0,1.0	0.993,0.996,1.0	0.001
59129	ENSG00000198208.12	RPS6KL1	chr14	-	74906880	74907124	74906880	74907044	74907434	74907530	59129	24,21,13	1,0,0	29,27,36	1,0,0	230	150	1	1	0.94,1.0,1.0	0.95,1.0,1.0	-0.003
59130	ENSG00000198208.12	RPS6KL1	chr14	-	74911352	74911835	74911352	74911380	74919844	74919969	59130	16,27,14	3,9,7	12,10,20	7,13,8	605	150	0.0893885	1	0.569,0.427,0.331	0.298,0.16,0.383	0.162
59131	ENSG00000198208.12	RPS6KL1	chr14	-	74911793	74911841	74911793	74911835	74919844	74919969	59131	8,10,19	0,2,0	18,6,19	2,0,0	156	150	1	1	1.0,0.828,1.0	0.896,1.0,1.0	-0.023
59132	ENSG00000198208.12	RPS6KL1	chr14	-	74921276	74921723	74921276	74921561	74921977	74922485	59132	0,3,0	15,19,31	0,0,0	21,36,24	312	150	1	1	0.0,0.071,0.0	0.0,0.0,0.0	0.024
59134	ENSG00000198208.12	RPS6KL1	chr14	-	74922340	74922690	74922340	74922485	74923179	74923302	59134	2,1,0	34,33,32	0,1,1	35,31,47	355	150	1	1	0.024,0.013,0.0	0.0,0.013,0.009	0.005
59135	ENSG00000088387.21	DOCK9	chr13	-	98831648	98831786	98831648	98831780	98837493	98837609	59135	21,22,10	0,0,0	17,24,22	0,3,0	156	150	0.84997	1	1.0,1.0,1.0	1.0,0.885,1.0	0.038
59136	ENSG00000088387.21	DOCK9	chr13	-	98845923	98845991	98845923	98845986	98848591	98848639	59136	5,2,6	3,0,0	5,9,18	1,3,0	155	150	0.536535	1	0.617,1.0,1.0	0.829,0.744,1.0	0.015
59137	ENSG00000088387.21	DOCK9	chr13	-	98845923	98846060	98845923	98845986	98848591	98848639	59137	6,7,11	3,0,0	1,1,7	1,3,0	224	150	0.111456	1	0.573,1.0,1.0	0.401,0.182,1.0	0.33
59138	ENSG00000088387.21	DOCK9	chr13	-	98884970	98885436	98884970	98885092	98885707	98885831	59138	0,4,0	7,2,15	0,3,2	9,9,12	494	150	0.533477	1	0.0,0.378,0.0	0.0,0.092,0.048	0.079
59139	ENSG00000125304.10	TM9SF2	chr13	+	99543862	99543994	99543866	99543994	99541558	99541667	59139	271341286	0,0,0	264342350	0,1,0	154	150	1	1	1.0,1.0,1.0	1.0,0.997,1.0	0.001
59140	ENSG00000125304.10	TM9SF2	chr13	+	99543862	99543994	99543874	99543994	99541558	99541667	59140	284352303	1,0,0	276359365	0,0,6	162	150	1	1	0.996,1.0,1.0	1.0,1.0,0.983	0.004
59141	ENSG00000125304.10	TM9SF2	chr13	+	99543866	99543994	99543874	99543994	99541558	99541667	59141	13,11,17	1,0,0	12,18,15	0,0,6	158	150	0.0194242	0.49031	0.925,1.0,1.0	1.0,1.0,0.704	0.074
59142	ENSG00000125304.10	TM9SF2	chr13	+	99546962	99547104	99546983	99547104	99543862	99543995	59142	0,0,1	0,0,0	0,0,0	2,0,0	171	150	1	1	NA,NA,1.0	0.0,NA,NA	1
59143	ENSG00000125304.10	TM9SF2	chr13	+	99546962	99547104	99546984	99547104	99543862	99543995	59143	0,0,1	311348327	0,0,0	347386465	172	150	1	1	0.0,0.0,0.003	0.0,0.0,0.0	0.001
59144	ENSG00000125304.10	TM9SF2	chr13	+	99546983	99547104	99546984	99547104	99543862	99543995	59144	0,0,0	311348327	2,0,0	347386465	151	150	1	1	0.0,0.0,0.0	0.006,0.0,0.0	-0.002
59145	ENSG00000125246.16	CLYBL	chr13	+	99892422	99892570	99892442	99892570	99891317	99891437	59145	1,0,4	17,4,17	9,0,0	9,12,23	170	150	0.465641	1	0.049,0.0,0.172	0.469,0.0,0.0	-0.083
59146	ENSG00000125246.16	CLYBL	chr13	+	99892422	99892894	99892844	99892894	99891317	99891437	59146	1,7,9	0,2,2	16,5,2	0,0,2	572	150	0.053983	0.913897	1.0,0.479,0.541	1.0,1.0,0.208	-0.063
59147	ENSG00000136367.15	ZFHX2	chr14	-	23529697	23530194	23529697	23529768	23531480	23531721	59147	5,3,14	0,2,0	11,14,11	0,0,0	576	150	0.505679	1	1.0,0.281,1.0	1.0,1.0,1.0	-0.24
59148	ENSG00000125247.16	TMTC4	chr13	-	100607391	100607513	100607391	100607509	100612397	100612510	59148	0,0,0	0,1,0	1,0,0	2,1,1	154	150	1	1	NA,0.0,NA	0.328,0.0,0.0	-0.109
59149	ENSG00000125247.16	TMTC4	chr13	-	100624909	100625118	100624909	100624968	100625534	100625676	59149	1,0,0	0,0,2	1,0,0	2,2,0	300	150	1	1	1.0,NA,0.0	0.2,0.0,NA	0.4
59150	ENSG00000125247.16	TMTC4	chr13	-	100637537	100637819	100637537	100637702	100637929	100638022	59150	0,1,1	118,97,93	0,0,0	90128117	267	150	1	1	0.0,0.006,0.006	0.0,0.0,0.0	0.004
59151	ENSG00000125247.16	TMTC4	chr13	-	100656380	100656468	100656380	100656443	100662963	100663180	59151	57,55,75	0,0,0	73,68,105	2,0,0	175	150	1	1	1.0,1.0,1.0	0.969,1.0,1.0	0.01
59152	ENSG00000125247.16	TMTC4	chr13	-	100670282	100670569	100670282	100670558	100674743	100674879	59152	40,34,71	0,0,0	37,55,39	0,1,0	161	150	1	1	1.0,1.0,1.0	1.0,0.981,1.0	0.006
59153	ENSG00000287088.1	ENSG00000287088	chr21	+	44532284	44533145	44532646	44533145	44530171	44531537	59153	9,19,14	4,1,0	14,14,14	2,0,0	512	150	0.0233804	0.552846	0.397,0.848,1.0	0.672,1.0,1.0	-0.142
59155	ENSG00000134897.14	BIVM	chr13	+	102839571	102840506	102840426	102840506	102838642	102838739	59155	441424399	0,0,0	493618610	1,3,0	1005	150	1	1	1.0,1.0,1.0	0.987,0.969,1.0	0.015
59156	ENSG00000087206.17	UIMC1	chr5	-	176907113	176907598	176907113	176907177	176908522	176908694	59156	1,0,3	88,69,69	1,3,0	76,82,123	571	150	1	1	0.003,0.0,0.011	0.003,0.01,0.0	0
59157	ENSG00000087206.17	UIMC1	chr5	-	176908522	176908694	176908522	176908618	176911310	176911389	59157	110,93,120	0,0,0	108145132	0,0,1	226	150	1	1	1.0,1.0,1.0	1.0,1.0,0.989	0.004
59158	ENSG00000087206.17	UIMC1	chr5	-	176911302	176911389	176911302	176911387	176943334	176943488	59158	96,80,87	0,0,1	92124116	0,0,0	152	150	1	1	1.0,1.0,0.988	1.0,1.0,1.0	-0.004
59159	ENSG00000087206.17	UIMC1	chr5	-	176911302	176911441	176911302	176911387	176943334	176943488	59159	2,5,3	0,0,1	0,5,6	0,0,0	204	150	1	1	1.0,1.0,0.688	NA,1.0,1.0	-0.104
59160	ENSG00000087206.17	UIMC1	chr5	-	176911302	176911441	176911302	176911389	176943334	176943488	59160	0,0,1	94,75,85	0,1,1	92120111	202	150	1	1	0.0,0.0,0.009	0.0,0.006,0.007	-0.001
59161	ENSG00000087206.17	UIMC1	chr5	-	176968554	176969291	176968554	176968755	176969600	176969706	59161	99,74,66	0,0,0	59106126	0,4,1	686	150	0.154564	1	1.0,1.0,1.0	1.0,0.853,0.965	0.061
59162	ENSG00000087206.17	UIMC1	chr5	-	176969282	176969674	176969282	176969291	176970741	176970866	59162	13,15,17	0,1,0	19,16,13	2,0,0	533	150	1	1	1.0,0.808,1.0	0.728,1.0,1.0	0.027
59163	ENSG00000087206.17	UIMC1	chr5	-	176969365	176969706	176969365	176969674	176970741	176970866	59163	91,104,83	1,0,0	134104131	0,0,0	182	150	1	1	0.987,1.0,1.0	1.0,1.0,1.0	-0.004
59164	ENSG00000132305.22	IMMT	chr2	-	86161951	86162079	86161951	86162072	86166507	86166644	59164	227276243	0,0,0	255304282	2,0,0	157	150	1	1	1.0,1.0,1.0	0.992,1.0,1.0	0.003
59165	ENSG00000132305.22	IMMT	chr2	-	86166507	86166644	86166507	86166638	86170748	86170844	59165	180244192	0,1,0	223240283	1,2,0	156	150	1	1	1.0,0.996,1.0	0.995,0.991,1.0	0.003
59166	ENSG00000132305.22	IMMT	chr2	-	86171207	86171312	86171207	86171309	86173649	86173762	59166	138120115	6,12,7	134150122	7,10,23	153	150	0.147454	1	0.958,0.907,0.942	0.949,0.936,0.839	0.028
59167	ENSG00000132305.22	IMMT	chr2	-	86171207	86171336	86171207	86171309	86173649	86173762	59167	9,13,25	6,12,7	16,16,16	7,10,23	177	150	0.399279	1	0.56,0.479,0.752	0.66,0.576,0.371	0.061
59168	ENSG00000132305.22	IMMT	chr2	-	86171207	86171336	86171207	86171312	86173649	86173762	59168	9,13,25	138120115	16,14,16	134148122	174	150	0.716742	1	0.053,0.085,0.158	0.093,0.075,0.102	0.009
59169	ENSG00000132305.22	IMMT	chr2	-	86173507	86173761	86173507	86173755	86179432	86179622	59169	244286253	0,4,4	226308348	0,4,1	156	150	1	1	1.0,0.986,0.984	1.0,0.987,0.997	-0.005
59170	ENSG00000132305.22	IMMT	chr2	-	86179432	86179622	86179432	86179621	86181298	86181372	59170	190201181	0,0,0	189238273	0,0,1	151	150	1	1	1.0,1.0,1.0	1.0,1.0,0.996	0.001
59171	ENSG00000112541.19	PDE10A	chr6	-	165336122	165336215	165336122	165336211	165339277	165339358	59171	0,0,1	18,22,19	2,0,0	15,17,29	154	150	1	1	0.0,0.0,0.049	0.115,0.0,0.0	-0.022
59172	ENSG00000112541.19	PDE10A	chr6	-	165435236	165435377	165435236	165435375	165448927	165448977	59172	13,21,25	0,1,0	25,11,28	0,2,0	152	150	1	1	1.0,0.954,1.0	1.0,0.844,1.0	0.037
59174	ENSG00000174405.15	LIG4	chr13	-	108214537	108214807	108214537	108214610	108215483	108215840	59174	22,17,16	2,5,8	19,22,23	4,5,5	347	150	0.751609	1	0.826,0.595,0.464	0.672,0.655,0.665	-0.036
59175	ENSG00000174405.15	LIG4	chr13	-	108214537	108214807	108214537	108214718	108215483	108215840	59175	13,10,10	1,0,1	15,13,4	2,2,6	239	150	1	1	0.891,1.0,0.863	0.825,0.803,0.295	0.277
59176	ENSG00000100982.12	PCIF1	chr20	+	45940808	45940939	45940809	45940939	45940474	45940612	59176	57,76,74	0,0,1	89,79,86	0,0,0	151	150	1	1	1.0,1.0,0.987	1.0,1.0,1.0	-0.004
59177	ENSG00000100982.12	PCIF1	chr20	+	45942797	45943244	45943069	45943244	45941052	45941207	59177	0,0,2	0,1,0	0,2,0	0,0,0	422	150	1	1	NA,0.0,1.0	NA,1.0,NA	-0.5
59178	ENSG00000100982.12	PCIF1	chr20	+	45942797	45943244	45943096	45943244	45941052	45941207	59178	0,0,2	69,64,76	0,2,0	73,74,93	449	150	1	1	0.0,0.0,0.009	0.0,0.009,0.0	0
59179	ENSG00000100982.12	PCIF1	chr20	+	45943069	45943244	45943096	45943244	45941052	45941207	59179	0,1,0	69,64,76	0,0,0	73,74,93	177	150	1	1	0.0,0.013,0.0	0.0,0.0,0.0	0.004
59180	ENSG00000100982.12	PCIF1	chr20	+	45945710	45945883	45945712	45945883	45945006	45945030	59180	64,77,80	0,2,5	71,81,109	0,0,0	152	150	0.345731	1	1.0,0.974,0.94	1.0,1.0,1.0	-0.029
59181	ENSG00000100982.12	PCIF1	chr20	+	45946028	45946113	45946048	45946113	45945710	45945883	59181	78,108,95	0,1,0	81100180	5,0,0	170	150	0.915367	1	1.0,0.99,1.0	0.935,1.0,1.0	0.018
59182	ENSG00000100982.12	PCIF1	chr20	+	45947072	45947166	45947083	45947166	45946199	45946384	59182	87,106,94	0,0,0	95119129	1,0,0	161	150	1	1	1.0,1.0,1.0	0.989,1.0,1.0	0.004
59184	ENSG00000100982.12	PCIF1	chr20	+	45947523	45948020	45947575	45948020	45947262	45947438	59184	74,66,75	0,1,2	69,97,132	5,1,2	202	150	0.116111	1	1.0,0.98,0.965	0.911,0.986,0.98	0.023
59185	ENSG00000116874.12	WARS2	chr1	-	119033296	119033384	119033296	119033359	119034094	119034213	59185	0,0,1	22,23,22	0,0,0	20,26,30	175	150	1	1	0.0,0.0,0.037	0.0,0.0,0.0	0.012
59186	ENSG00000116874.12	WARS2	chr1	-	119042263	119042383	119042263	119042349	119045581	119045662	59186	1,0,1	14,23,16	0,1,2	11,11,18	184	150	1	1	0.055,0.0,0.048	0.0,0.069,0.083	-0.016
59187	ENSG00000213995.12	NAXD	chr13	+	110625097	110625278	110625189	110625278	110624233	110624279	59187	0,1,0	48,64,83	0,0,0	55,90,85	242	150	1	1	0.0,0.01,0.0	0.0,0.0,0.0	0.003
59188	ENSG00000213995.12	NAXD	chr13	+	110635467	110635588	110635472	110635588	110634671	110634776	59188	77,65,58	1,4,5	63,73,66	8,3,5	155	150	0.205392	1	0.987,0.94,0.918	0.884,0.959,0.927	0.025
59189	ENSG00000213995.12	NAXD	chr13	+	110636946	110637162	110637128	110637162	110635467	110635588	59189	3,0,0	45,89,58	2,1,1	66,88,87	332	150	1	1	0.029,0.0,0.0	0.014,0.005,0.005	0.002
59190	ENSG00000134905.17	CARS2	chr13	-	110641411	110641608	110641411	110641603	110642314	110645633	59190	76,87,61	4,0,2	67,84,85	2,2,6	155	150	0.268309	1	0.948,1.0,0.967	0.97,0.976,0.932	0.012
59192	ENSG00000134905.17	CARS2	chr13	-	110701437	110701752	110701437	110701555	110705520	110705797	59192	0,0,1	65,78,67	0,0,0	42,70,107	347	150	1	1	0.0,0.0,0.006	0.0,0.0,0.0	0.002
59193	ENSG00000134905.17	CARS2	chr13	-	110705520	110705571	110705520	110705565	110705869	110706133	59193	44,52,34	0,0,1	31,49,92	0,0,3	156	150	1	1	1.0,1.0,0.97	1.0,1.0,0.967	0.001
59194	ENSG00000185418.16	TARS3	chr15	-	101661711	101661816	101661711	101661812	101671485	101671586	59194	29,31,21	0,0,0	26,22,17	0,0,1	154	150	1	1	1.0,1.0,1.0	1.0,1.0,0.943	0.019
59195	ENSG00000185418.16	TARS3	chr15	-	101661711	101661816	101661711	101661812	101671670	101671748	59195	1,3,2	0,0,0	0,0,2	0,0,1	154	150	1	1	1.0,1.0,1.0	NA,NA,0.661	0.339
59196	ENSG00000185418.16	TARS3	chr15	-	101721125	101721585	101721125	101721322	101723092	101723164	59196	0,0,1	12,18,24	0,0,0	16,26,25	413	150	1	1	0.0,0.0,0.015	0.0,0.0,0.0	0.005
59197	ENSG00000087087.20	SRRT	chr7	+	100880695	100880769	100880697	100880769	100875572	100875712	59197	3,5,9	0,0,1	5,10,15	0,0,0	152	150	1	1	1.0,1.0,0.899	1.0,1.0,1.0	-0.034
59198	ENSG00000087087.20	SRRT	chr7	+	100881658	100881805	100881779	100881805	100881284	100881413	59198	200223180	0,0,0	237286311	1,0,4	271	150	1	1	1.0,1.0,1.0	0.992,1.0,0.977	0.01
59199	ENSG00000087087.20	SRRT	chr7	+	100881779	100882241	100882052	100882241	100881284	100881413	59199	3,5,1	0,0,0	1,1,14	1,0,0	423	150	1	1	1.0,1.0,1.0	0.262,1.0,1.0	0.246
59200	ENSG00000087087.20	SRRT	chr7	+	100882457	100883090	100882770	100883090	100882052	100882241	59200	45,44,53	1,1,0	29,46,70	1,3,1	463	150	1	1	0.936,0.934,1.0	0.904,0.832,0.958	0.059
59201	ENSG00000087087.20	SRRT	chr7	+	100882764	100883090	100882770	100883090	100882052	100882241	59201	23,27,24	1,1,0	26,24,18	1,3,1	156	150	1	1	0.957,0.963,1.0	0.962,0.885,0.945	0.043
59202	ENSG00000250802.7	ZBED3-AS1	chr5	+	77098476	77098669	77098654	77098669	77089345	77089403	59202	0,1,0	0,5,0	0,1,1	1,1,0	328	150	1	1	NA,0.084,NA	0.0,0.314,1.0	-0.354
59203	ENSG00000100823.12	APEX1	chr14	+	20455721	20455773	20455734	20455773	20455247	20455338	59203	0,6,0	0,0,0	0,0,0	0,0,1	163	150	1	1	NA,1.0,NA	NA,NA,0.0	1
59204	ENSG00000100823.12	APEX1	chr14	+	20455721	20455773	20455734	20455773	20455256	20455394	59204	0,4,1	0,3,7	0,0,0	0,4,0	163	150	1	1	NA,0.551,0.116	NA,0.0,NA	0.334
59205	ENSG00000100823.12	APEX1	chr14	+	20455721	20456101	20455913	20456101	20455256	20455394	59205	49,41,41	0,0,0	44,59,42	0,0,1	342	150	1	1	1.0,1.0,1.0	1.0,1.0,0.949	0.017
59206	ENSG00000100823.12	APEX1	chr14	+	20455813	20456031	20455915	20456031	20455577	20455703	59206	4,2,1	1,0,3	0,2,2	0,1,0	252	150	1	1	0.704,1.0,0.166	NA,0.543,1.0	-0.148
59207	ENSG00000100823.12	APEX1	chr14	+	20455813	20456101	20455913	20456101	20455577	20455703	59207	6,2,1	578681580	2,4,4	545730897	250	150	1	1	0.006,0.002,0.001	0.002,0.003,0.003	0
59208	ENSG00000100823.12	APEX1	chr14	+	20455913	20456101	20455915	20456101	20455577	20455703	59208	578681580	1,0,3	545730897	0,1,0	152	150	1	1	0.998,1.0,0.995	1.0,0.999,1.0	-0.002
59209	ENSG00000126216.15	TUBGCP3	chr13	-	112498806	112498940	112498806	112498936	112499044	112499185	59209	0,0,0	0,5,0	0,0,1	0,0,2	154	150	1	1	NA,0.0,NA	NA,NA,0.328	-0.328
59210	ENSG00000126216.15	TUBGCP3	chr13	-	112519885	112520016	112519885	112520001	112522319	112522509	59210	4,2,1	0,2,0	2,2,10	0,0,0	165	150	0.756699	1	1.0,0.476,1.0	1.0,1.0,1.0	-0.175
59211	ENSG00000126216.15	TUBGCP3	chr13	-	112519885	112520021	112519885	112520001	112522319	112522509	59211	84,117,70	0,2,0	79125147	0,0,0	170	150	1	1	1.0,0.981,1.0	1.0,1.0,1.0	-0.006
59212	ENSG00000126216.15	TUBGCP3	chr13	-	112519885	112520021	112519885	112520016	112522319	112522509	59212	81,115,69	1,0,0	77123144	0,0,7	155	150	0.695045	1	0.987,1.0,1.0	1.0,1.0,0.952	0.012
59213	ENSG00000126216.15	TUBGCP3	chr13	-	112545698	112545865	112545698	112545861	112547619	112547752	59213	82,90,89	0,0,1	78113138	0,0,0	154	150	1	1	1.0,1.0,0.989	1.0,1.0,1.0	-0.004
59214	ENSG00000126216.15	TUBGCP3	chr13	-	112554554	112555005	112554554	112554949	112556051	112556224	59214	110155103	0,4,1	98134134	0,0,0	206	150	0.612999	1	1.0,0.966,0.987	1.0,1.0,1.0	-0.016
59215	ENSG00000126216.15	TUBGCP3	chr13	-	112556051	112556224	112556051	112556220	112558195	112558413	59215	77,48,78	0,0,1	53,72,87	0,0,6	154	150	0.677487	1	1.0,1.0,0.987	1.0,1.0,0.934	0.018
59216	ENSG00000068650.19	ATP11A	chr13	+	112824343	112824425	112824345	112824425	112823344	112823409	59216	45,43,50	0,0,0	39,36,52	0,2,0	152	150	1	1	1.0,1.0,1.0	1.0,0.947,1.0	0.018
59217	ENSG00000068650.19	ATP11A	chr13	+	112855536	112855928	112855910	112855928	112854278	112854530	59217	0,1,0	26,39,25	0,0,0	17,34,30	524	150	1	1	0.0,0.007,0.0	0.0,0.0,0.0	0.002
59218	ENSG00000259321.1	ENSG00000259321	chr14	+	24139729	24140444	24140246	24140444	24139444	24139476	59218	0,0,1	0,0,0	2,0,1	0,0,1	667	150	1	1	NA,NA,1.0	1.0,NA,0.184	0.408
59219	ENSG00000126218.12	F10	chr13	+	113138065	113138481	113138456	113138481	113129451	113129612	59219	0,0,0	86,82,93	0,1,1	73,85,61	541	150	1	1	0.0,0.0,0.0	0.0,0.003,0.005	-0.003
59221	ENSG00000150401.15	DCUN1D2	chr13	-	113483839	113484223	113483839	113484056	113490432	113490608	59221	12,22,14	0,0,3	15,35,41	0,0,0	317	150	0.541496	1	1.0,1.0,0.688	1.0,1.0,1.0	-0.104
59222	ENSG00000150401.15	DCUN1D2	chr13	-	113483839	113484223	113483839	113484066	113490432	113490608	59222	0,1,1	0,1,0	1,1,0	0,0,0	307	150	1	1	NA,0.328,1.0	1.0,1.0,NA	-0.336
59223	ENSG00000130813.18	SHFL	chr19	+	10087250	10087300	10087258	10087300	10087043	10087052	59223	48,54,55	0,0,0	31,53,49	0,4,0	158	150	0.46107	1	1.0,1.0,1.0	1.0,0.926,1.0	0.025
59224	ENSG00000130813.18	SHFL	chr19	+	10089897	10089993	10089960	10089993	10089656	10089695	59224	78,62,78	0,1,1	64,92,98	0,2,2	213	150	0.551988	1	1.0,0.978,0.982	1.0,0.97,0.972	0.006
59225	ENSG00000130813.18	SHFL	chr19	+	10089928	10090047	10089960	10090047	10089656	10089695	59225	11,10,13	0,1,1	9,17,11	0,2,2	182	150	1	1	1.0,0.892,0.915	1.0,0.875,0.819	0.038
59226	ENSG00000130813.18	SHFL	chr19	+	10091475	10091545	10091488	10091545	10091249	10091353	59226	15,21,13	0,2,0	19,28,41	0,0,0	163	150	1	1	1.0,0.906,1.0	1.0,1.0,1.0	-0.031
59227	ENSG00000130813.18	SHFL	chr19	+	10091488	10091630	10091583	10091630	10091249	10091353	59227	20,35,21	7,4,6	16,31,32	1,7,7	245	150	0.617333	1	0.636,0.843,0.682	0.907,0.731,0.737	-0.071
59228	ENSG00000130813.18	SHFL	chr19	+	10092052	10092325	10092069	10092325	10091583	10091630	59228	0,0,0	41,48,48	2,0,0	33,46,48	167	150	1	1	0.0,0.0,0.0	0.052,0.0,0.0	-0.017
59229	ENSG00000150403.18	TMCO3	chr13	+	113510237	113510424	113510239	113510424	113503495	113503588	59229	31,54,60	0,2,0	54,70,65	0,0,0	152	150	1	1	1.0,0.964,1.0	1.0,1.0,1.0	-0.012
59230	ENSG00000104824.18	HNRNPL	chr19	-	38836394	38836780	38836394	38836779	38837383	38837585	59230	8811012901	1,1,1	107711461383	0,3,2	151	150	1	1	0.999,0.999,0.999	1.0,0.997,0.999	0
59231	ENSG00000104824.18	HNRNPL	chr19	-	38847315	38847434	38847315	38847431	38849699	38849986	59231	207308219	0,2,0	215357577	0,0,1	153	150	1	1	1.0,0.993,1.0	1.0,1.0,0.998	-0.002
59232	ENSG00000183087.15	GAS6	chr13	-	113832312	113832752	113832312	113832726	113834550	113834672	59232	140215165	1,1,4	230246226	0,1,1	176	150	1	1	0.992,0.995,0.972	1.0,0.995,0.995	-0.01
59233	ENSG00000183087.15	GAS6	chr13	-	113832633	113832881	113832633	113832726	113834550	113834672	59233	25,57,43	1,1,4	48,61,52	0,1,1	305	150	1	1	0.925,0.966,0.841	1.0,0.968,0.962	-0.066
59234	ENSG00000183087.15	GAS6	chr13	-	113832633	113832884	113832633	113832726	113834550	113834672	59234	25,59,39	1,1,4	48,61,54	0,1,1	308	150	1	1	0.924,0.966,0.826	1.0,0.967,0.963	-0.071
59235	ENSG00000183087.15	GAS6	chr13	-	113832633	113832881	113832633	113832752	113834550	113834672	59235	0,0,4	115158126	3,2,2	185187176	279	150	1	1	0.0,0.0,0.017	0.009,0.006,0.006	-0.001
59236	ENSG00000183087.15	GAS6	chr13	-	113832633	113832884	113832633	113832752	113834550	113834672	59236	0,2,0	115158126	3,2,4	185187176	282	150	1	1	0.0,0.007,0.0	0.009,0.006,0.012	-0.007
59237	ENSG00000183087.15	GAS6	chr13	-	113832633	113832884	113832633	113832881	113834550	113834672	59237	0,2,0	0,0,4	0,0,2	0,0,0	153	150	1	1	NA,1.0,0.0	NA,NA,1.0	-0.5
59238	ENSG00000183087.15	GAS6	chr13	-	113834550	113835029	113834550	113834672	113835512	113836044	59238	1,0,1	87118102	0,0,0	128137138	507	150	1	1	0.003,0.0,0.003	0.0,0.0,0.0	0.002
59239	ENSG00000183087.15	GAS6	chr13	-	113835512	113835635	113835512	113835629	113838068	113838191	59239	139191154	0,2,5	171178186	0,0,9	156	150	0.678909	1	1.0,0.989,0.967	1.0,1.0,0.952	0.001
59240	ENSG00000183087.15	GAS6	chr13	-	113835512	113835638	113835512	113835629	113838068	113838191	59240	6,4,4	0,2,5	0,3,5	0,0,9	159	150	1	1	1.0,0.654,0.43	NA,1.0,0.344	0.023
59241	ENSG00000183087.15	GAS6	chr13	-	113835512	113835642	113835512	113835629	113838068	113838191	59241	6,4,4	0,2,5	2,3,5	0,0,9	163	150	0.595851	1	1.0,0.648,0.424	1.0,1.0,0.338	-0.089
59242	ENSG00000183087.15	GAS6	chr13	-	113835512	113835638	113835512	113835635	113838068	113838191	59242	0,0,0	133187150	0,0,1	171175182	153	150	1	1	0.0,0.0,0.0	0.0,0.0,0.005	-0.002
59243	ENSG00000183087.15	GAS6	chr13	-	113835512	113835642	113835512	113835635	113838068	113838191	59243	0,0,0	133187150	2,0,1	171175182	157	150	1	1	0.0,0.0,0.0	0.011,0.0,0.005	-0.005
59245	ENSG00000183087.15	GAS6	chr13	-	113838068	113838320	113838068	113838191	113839727	113839850	59245	1,3,1	168156130	0,2,0	146191208	279	150	1	1	0.003,0.01,0.004	0.0,0.006,0.0	0.004
59246	ENSG00000185989.11	RASA3	chr13	-	113996530	113996739	113996530	113996730	113999584	113999667	59246	27,42,28	2,0,1	36,26,39	0,0,2	159	150	0.449372	1	0.927,1.0,0.964	1.0,1.0,0.948	-0.019
59247	ENSG00000185989.11	RASA3	chr13	-	114000825	114000979	114000825	114000932	114007532	114007606	59247	1,0,6	41,35,27	0,0,0	26,66,51	197	150	0.0720715	1	0.018,0.0,0.145	0.0,0.0,0.0	0.054
59248	ENSG00000185989.11	RASA3	chr13	-	114009386	114009533	114009386	114009464	114011170	114011248	59248	0,2,1	47,40,30	2,0,0	15,47,38	219	150	1	1	0.0,0.033,0.022	0.084,0.0,0.0	-0.01
59249	ENSG00000185989.11	RASA3	chr13	-	114011170	114011602	114011170	114011248	114013141	114013248	59249	0,2,0	47,41,31	1,1,1	28,55,47	504	150	1	1	0.0,0.014,0.0	0.011,0.005,0.006	-0.003
59250	ENSG00000185989.11	RASA3	chr13	-	114017236	114017441	114017236	114017351	114018103	114018252	59250	0,3,2	33,47,29	1,0,5	44,55,80	240	150	0.841767	1	0.0,0.038,0.041	0.014,0.0,0.038	0.009
59251	ENSG00000185989.11	RASA3	chr13	-	114040999	114041094	114040999	114041089	114052051	114052155	59251	32,43,12	1,0,0	24,58,51	0,0,0	155	150	1	1	0.969,1.0,1.0	1.0,1.0,1.0	-0.01
59252	ENSG00000130177.16	CDC16	chr13	+	114236644	114236906	114236798	114236906	114234886	114235132	59252	92108104	34,48,46	86114132	38,57,102	304	150	0.0957155	1	0.572,0.526,0.527	0.528,0.497,0.39	0.07
59253	ENSG00000130177.16	CDC16	chr13	+	114236644	114236906	114236801	114236906	114234978	114235132	59253	93111106	1,3,0	86119134	8,1,3	307	150	0.0191449	0.486352	0.978,0.948,1.0	0.84,0.983,0.956	0.049
59254	ENSG00000130177.16	CDC16	chr13	+	114243256	114243346	114243262	114243346	114242120	114242280	59254	109,127,97	0,3,0	137156143	0,0,0	156	150	1	1	1.0,0.976,1.0	1.0,1.0,1.0	-0.008
59255	ENSG00000130177.16	CDC16	chr13	+	114243256	114243346	114243287	114243346	114242120	114242280	59255	119150114	0,0,0	167172167	2,1,2	181	150	1	1	1.0,1.0,1.0	0.986,0.993,0.986	0.012
59256	ENSG00000130177.16	CDC16	chr13	+	114243262	114243346	114243287	114243346	114242120	114242280	59256	10,26,17	0,0,0	30,16,24	2,1,2	175	150	0.0462519	0.828888	1.0,1.0,1.0	0.928,0.932,0.911	0.076
59257	ENSG00000130177.16	CDC16	chr13	+	114244750	114244969	114244889	114244969	114243855	114243989	59257	24,23,19	93,93,91	16,27,19	100129139	289	150	0.1028	1	0.118,0.114,0.098	0.077,0.098,0.066	0.03
59258	ENSG00000130177.16	CDC16	chr13	+	114262878	114262979	114262882	114262979	114259334	114259398	59258	31,67,47	1,0,0	50,52,61	0,0,1	154	150	1	1	0.968,1.0,1.0	1.0,1.0,0.983	-0.005
59259	ENSG00000130177.16	CDC16	chr13	+	114272183	114272477	114272277	114272477	114259334	114259398	59259	0,2,0	0,2,2	0,0,0	0,7,0	244	150	1	1	NA,0.381,0.0	NA,0.0,NA	0.191
59260	ENSG00000130177.16	CDC16	chr13	+	114262878	114262979	114262882	114262979	114261886	114261948	59260	228277260	0,0,0	229302266	2,0,0	154	150	1	1	1.0,1.0,1.0	0.991,1.0,1.0	0.003
59261	ENSG00000130177.16	CDC16	chr13	+	114265144	114265240	114265146	114265240	114262878	114263014	59261	0,0,0	1,0,0	0,0,3	0,0,0	152	150	1	1	0.0,NA,NA	NA,NA,1.0	-1
59262	ENSG00000130177.16	CDC16	chr13	+	114265144	114265240	114265149	114265240	114262878	114263014	59262	0,0,0	208190207	0,0,3	198218214	155	150	1	1	0.0,0.0,0.0	0.0,0.0,0.013	-0.004
59263	ENSG00000130177.16	CDC16	chr13	+	114265146	114265240	114265149	114265240	114262878	114263014	59263	1,0,0	208190207	0,0,0	198218214	153	150	1	1	0.005,0.0,0.0	0.0,0.0,0.0	0.002
59264	ENSG00000130177.16	CDC16	chr13	+	114272183	114272477	114272269	114272477	114262878	114263014	59264	8,5,20	0,0,0	17,15,14	0,0,1	236	150	1	1	1.0,1.0,1.0	1.0,1.0,0.899	0.034
59265	ENSG00000130177.16	CDC16	chr13	+	114272183	114272477	114272277	114272477	114262878	114263014	59265	8,5,20	0,1,1	17,15,14	0,0,3	244	150	0.683188	1	1.0,0.755,0.925	1.0,1.0,0.742	-0.021
59266	ENSG00000130177.16	CDC16	chr13	+	114272269	114272477	114272277	114272477	114262878	114263014	59266	0,0,0	0,1,1	0,0,1	0,0,3	158	150	1	1	NA,0.0,0.0	NA,NA,0.24	-0.24
59267	ENSG00000130177.16	CDC16	chr13	+	114272170	114272477	114272183	114272477	114265149	114265240	59267	0,1,1	193157173	0,0,1	236242217	163	150	1	1	0.0,0.006,0.005	0.0,0.0,0.004	0.002
59268	ENSG00000130177.16	CDC16	chr13	+	114272170	114272477	114272189	114272477	114265149	114265240	59268	0,0,0	0,1,0	0,0,1	0,0,2	169	150	1	1	NA,0.0,NA	NA,NA,0.307	-0.307
59269	ENSG00000130177.16	CDC16	chr13	+	114272170	114272477	114272277	114272477	114265149	114265240	59269	0,0,0	17,10,12	0,0,1	29,8,42	257	150	1	1	0.0,0.0,0.0	0.0,0.0,0.014	-0.005
59270	ENSG00000130177.16	CDC16	chr13	+	114272183	114272477	114272189	114272477	114265149	114265240	59270	193157173	0,1,0	236242217	0,0,2	156	150	1	1	1.0,0.993,1.0	1.0,1.0,0.991	0.001
59271	ENSG00000130177.16	CDC16	chr13	+	114272183	114272477	114272277	114272477	114265149	114265240	59271	193157173	17,10,12	236242217	29,8,42	244	150	0.119336	1	0.875,0.906,0.899	0.833,0.949,0.761	0.046
59272	ENSG00000130177.16	CDC16	chr13	+	114272189	114272477	114272277	114272477	114265149	114265240	59272	0,1,0	17,10,12	0,0,2	29,8,42	238	150	1	1	0.0,0.059,0.0	0.0,0.0,0.029	0.01
59275	ENSG00000147133.17	TAF1	chrX	+	71377602	71377821	71377633	71377821	71377012	71377191	59275	52,71,52	0,0,0	54,47,86	0,0,2	181	150	1	1	1.0,1.0,1.0	1.0,1.0,0.973	0.009
59276	ENSG00000147133.17	TAF1	chrX	+	71383961	71384135	71384061	71384135	71382990	71383164	59276	96,84,89	0,0,0	112,103,98	0,0,1	250	150	1	1	1.0,1.0,1.0	1.0,1.0,0.983	0.006
59277	ENSG00000147133.17	TAF1	chrX	+	71401527	71401739	71401529	71401739	71398571	71398737	59277	83,106,69	0,0,0	56,88,131	3,0,0	152	150	1	1	1.0,1.0,1.0	0.949,1.0,1.0	0.017
59278	ENSG00000147133.17	TAF1	chrX	+	71407573	71407672	71407575	71407672	71406678	71406746	59278	59,101,76	0,0,0	74,117,88	0,0,1	152	150	1	1	1.0,1.0,1.0	1.0,1.0,0.989	0.004
59279	ENSG00000147133.17	TAF1	chrX	+	71421143	71421376	71421308	71421376	71407973	71408151	59279	6,4,5	57,48,64	7,7,2	73,82,88	315	150	0.516985	1	0.048,0.038,0.036	0.044,0.039,0.011	0.009
59280	ENSG00000147133.17	TAF1	chrX	+	71423116	71424066	71423973	71424066	71421143	71421376	59280	102,90,104	0,0,0	116125157	0,2,1	1007	150	0.456406	1	1.0,1.0,1.0	1.0,0.903,0.959	0.046
59281	ENSG00000147133.17	TAF1	chrX	+	71458208	71458357	71458240	71458357	71454740	71454857	59281	2,0,1	98,95,88	0,0,1	80,103,77	182	150	1	1	0.017,0.0,0.009	0.0,0.0,0.011	0.005
59282	ENSG00000147133.17	TAF1	chrX	+	71459540	71459708	71459551	71459708	71459149	71459251	59282	1,0,0	23,39,30	0,0,0	36,55,46	161	150	1	1	0.039,0.0,0.0	0.0,0.0,0.0	0.013
59284	ENSG00000228474.6	OST4	chr2	-	27070486	27070721	27070486	27070713	27071325	27071649	59284	125613531388	12,0,0	144716681658	0,0,0	158	150	1	1	0.99,1.0,1.0	1.0,1.0,1.0	-0.003
59285	ENSG00000228474.6	OST4	chr2	-	27071325	27071463	27071325	27071460	27071600	27071654	59285	668831750	0,2,0	856854972	0,0,0	153	150	1	1	1.0,0.998,1.0	1.0,1.0,1.0	-0.001
59286	ENSG00000228474.6	OST4	chr2	-	27071325	27071481	27071325	27071460	27071600	27071654	59286	11,26,21	0,2,0	18,27,17	0,0,0	171	150	1	1	1.0,0.919,1.0	1.0,1.0,1.0	-0.027
59287	ENSG00000228474.6	OST4	chr2	-	27071325	27071481	27071325	27071463	27071600	27071654	59287	3,2,0	660807729	4,2,2	842829957	168	150	1	1	0.004,0.002,0.0	0.004,0.002,0.002	-0.001
59288	ENSG00000176225.15	RTTN	chr18	-	70030875	70031035	70030875	70030981	70047970	70048188	59288	0,2,0	9,16,24	0,0,1	19,15,19	204	150	1	1	0.0,0.084,0.0	0.0,0.0,0.037	0.016
59289	ENSG00000176225.15	RTTN	chr18	-	70145611	70145783	70145611	70145738	70148900	70149037	59289	5,10,18	0,0,0	7,26,21	2,0,0	195	150	1	1	1.0,1.0,1.0	0.729,1.0,1.0	0.09
59290	ENSG00000167110.19	GOLGA2	chr9	-	128260867	128261015	128260867	128260971	128261171	128261259	59290	2,0,0	0,0,0	3,2,0	5,0,2	194	150	1	1	1.0,NA,NA	0.317,1.0,0.0	0.561
59292	ENSG00000167110.19	GOLGA2	chr9	-	128261120	128261286	128261120	128261259	128261453	128261561	59292	0,0,0	76,110,75	0,2,0	108108151	177	150	1	1	0.0,0.0,0.0	0.0,0.015,0.0	-0.005
59293	ENSG00000167110.19	GOLGA2	chr9	-	128261120	128261304	128261120	128261259	128261453	128261561	59293	0,0,0	76,110,75	0,1,0	108108151	195	150	1	1	0.0,0.0,0.0	0.0,0.007,0.0	-0.002
59295	ENSG00000167110.19	GOLGA2	chr9	-	128265585	128266020	128265585	128266018	128266286	128267202	59295	75,74,96	0,0,0	87,93,115	0,0,1	152	150	1	1	1.0,1.0,1.0	1.0,1.0,0.991	0.003
59296	ENSG00000167110.19	GOLGA2	chr9	-	128268419	128268916	128268419	128268524	128273849	128273972	59296	0,1,1	68,67,69	0,0,3	96,76,108	542	150	1	1	0.0,0.004,0.004	0.0,0.0,0.008	0
59297	ENSG00000100814.18	CCNB1IP1	chr14	-	20311367	20311758	20311367	20311752	20313467	20313801	59297	0,0,2	542527617	0,0,0	642603794	156	150	1	1	0.0,0.0,0.003	0.0,0.0,0.0	0.001
59298	ENSG00000100814.18	CCNB1IP1	chr14	-	20320287	20320392	20320287	20320381	20325538	20325653	59298	0,0,2	0,0,0	0,0,0	2,0,0	161	150	1	1	NA,NA,1.0	0.0,NA,NA	1
59299	ENSG00000100814.18	CCNB1IP1	chr14	-	20325538	20325672	20325538	20325653	20326715	20326793	59299	3,3,6	474531505	1,3,5	522586647	169	150	1	1	0.006,0.005,0.01	0.002,0.005,0.007	0.002
59300	ENSG00000129566.13	TEP1	chr14	-	20371488	20371632	20371488	20371537	20372732	20372857	59300	10,4,8	0,0,0	22,11,18	1,0,0	245	150	1	1	1.0,1.0,1.0	0.931,1.0,1.0	0.023
59301	ENSG00000129566.13	TEP1	chr14	-	20381312	20381691	20381312	20381401	20381912	20382063	59301	0,1,0	3,1,0	2,3,3	3,5,7	440	150	1	1	0.0,0.254,NA	0.185,0.17,0.127	-0.034
59302	ENSG00000129566.13	TEP1	chr14	-	20381552	20381691	20381552	20381686	20381912	20382063	59302	0,0,0	12,8,2	1,0,1	5,9,6	155	150	1	1	0.0,0.0,0.0	0.162,0.0,0.139	-0.1
59303	ENSG00000092094.11	OSGEP	chr14	-	20448732	20448837	20448732	20448811	20448901	20450879	59303	0,1,1	6,13,4	0,0,0	12,21,21	176	150	1	1	0.0,0.062,0.176	0.0,0.0,0.0	0.079
59304	ENSG00000092094.11	OSGEP	chr14	-	20449170	20449321	20449170	20449266	20451973	20452149	59304	11,11,7	27,31,34	10,8,7	27,29,33	205	150	0.70057	1	0.23,0.206,0.131	0.213,0.168,0.134	0.017
59305	ENSG00000092094.11	OSGEP	chr14	-	20449170	20449321	20449170	20449301	20451973	20452149	59305	1,2,0	3,0,0	0,1,1	0,0,0	170	150	1	1	0.227,1.0,NA	NA,1.0,1.0	-0.386
59306	ENSG00000092094.11	OSGEP	chr14	-	20451958	20452448	20451958	20452436	20454568	20455089	59306	34,36,27	0,0,0	35,43,44	1,0,0	162	150	1	1	1.0,1.0,1.0	0.97,1.0,1.0	0.01
59307	ENSG00000182903.16	ZNF721	chr4	-	426788	427119	426788	426973	472574	472701	59307	0,0,4	0,5,5	0,1,0	2,7,0	296	150	1	1	NA,0.0,0.288	0.0,0.068,NA	0.11
59308	ENSG00000182903.16	ZNF721	chr4	-	444082	444432	444082	444408	472574	472701	59308	21,21,32	0,0,0	44,25,23	1,0,0	174	150	1	1	1.0,1.0,1.0	0.974,1.0,1.0	0.009
59309	ENSG00000204271.13	SPIN3	chrX	-	56974494	56974898	56974494	56974890	56977072	56977196	59309	1,1,4	2,0,0	0,1,4	0,0,0	158	150	1	1	0.322,1.0,1.0	NA,1.0,1.0	-0.226
59310	ENSG00000014216.16	CAPN1	chr11	+	65182683	65182968	65182700	65182968	65181999	65182013	59310	0,0,1	70,73,54	1,0,2	56,97,90	167	150	1	1	0.0,0.0,0.016	0.016,0.0,0.02	-0.007
59312	ENSG00000014216.16	CAPN1	chr11	+	65187417	65187542	65187484	65187542	65187214	65187298	59312	0,0,0	0,0,1	0,3,0	0,4,1	217	150	1	1	NA,NA,0.0	NA,0.341,0.0	-0.171
59314	ENSG00000014216.16	CAPN1	chr11	+	65187484	65187542	65187497	65187542	65187214	65187298	59314	0,0,1	0,0,0	0,4,1	0,0,2	163	150	1	1	NA,NA,1.0	NA,1.0,0.315	0.343
59315	ENSG00000014216.16	CAPN1	chr11	+	65204444	65204858	65204682	65204858	65188585	65188746	59315	0,0,4	171173134	0,0,1	100150189	388	150	1	1	0.0,0.0,0.011	0.0,0.0,0.002	0.003
59316	ENSG00000242686.4	PDE6B-AS1	chr4	-	654064	654213	654064	654143	655081	656213	59316	4,3,7	0,2,0	14,5,9	0,0,0	220	150	0.793842	1	1.0,0.506,1.0	1.0,1.0,1.0	-0.165
59317	ENSG00000165861.14	ZFYVE1	chr14	-	72975550	72975752	72975550	72975721	72977926	72978044	59317	0,0,1	64,61,58	1,0,1	59103101	181	150	1	1	0.0,0.0,0.014	0.014,0.0,0.008	-0.003
59318	ENSG00000165861.14	ZFYVE1	chr14	-	72978860	72979002	72978860	72978969	72981788	72981895	59318	0,0,0	55,22,25	1,1,4	39,46,62	183	150	0.597338	1	0.0,0.0,0.0	0.021,0.018,0.05	-0.03
59319	ENSG00000103043.15	VAC14	chr16	-	70688039	70688090	70688039	70688088	70692820	70692971	59319	73,70,50	2,1,0	64,93,67	2,0,5	152	150	0.241579	1	0.973,0.986,1.0	0.969,1.0,0.93	0.02
59320	ENSG00000103043.15	VAC14	chr16	-	70731494	70731627	70731494	70731618	70744422	70744638	59320	67,63,44	0,0,0	51,78,74	0,1,0	159	150	1	1	1.0,1.0,1.0	1.0,0.987,1.0	0.004
59321	ENSG00000103043.15	VAC14	chr16	-	70780789	70780945	70780789	70780939	70781868	70782003	59321	2,0,0	76,69,79	0,2,1	82,95,103	156	150	1	1	0.025,0.0,0.0	0.0,0.02,0.009	-0.001
59322	ENSG00000103043.15	VAC14	chr16	-	70783444	70783554	70783444	70783493	70784112	70784220	59322	81,80,71	0,0,1	105,91,82	0,0,0	211	150	1	1	1.0,1.0,0.981	1.0,1.0,1.0	-0.006
59323	ENSG00000103043.15	VAC14	chr16	-	70784775	70784949	70784775	70784838	70785701	70786427	59323	1,2,0	71,80,47	1,7,2	52,68,93	261	150	0.130323	1	0.008,0.014,0.0	0.011,0.056,0.012	-0.019
59324	ENSG00000165792.18	METTL17	chr14	+	20996769	20997005	20996784	20997005	20996526	20996711	59324	0,1,1	88,86,94	0,0,2	105142117	165	150	1	1	0.0,0.01,0.01	0.0,0.0,0.015	0.002
59325	ENSG00000165792.18	METTL17	chr14	+	20996769	20997030	20996811	20997030	20996526	20996711	59325	13,19,22	10,14,6	15,12,22	6,9,11	192	150	0.929792	1	0.504,0.515,0.741	0.661,0.51,0.61	-0.007
59326	ENSG00000165795.25	NDRG2	chr14	-	21017917	21018038	21017917	21018034	21018203	21018814	59326	81,61,82	0,0,0	82,76,103	2,0,0	154	150	1	1	1.0,1.0,1.0	0.976,1.0,1.0	0.008
59327	ENSG00000165795.25	NDRG2	chr14	-	21018203	21018521	21018203	21018400	21018626	21018663	59327	1,4,0	0,0,4	1,1,0	0,0,2	271	150	0.699576	1	1.0,1.0,0.0	1.0,1.0,0.0	0
59328	ENSG00000165795.25	NDRG2	chr14	-	21018456	21018521	21018456	21018504	21018626	21018663	59328	0,0,0	0,4,3	0,1,0	0,0,1	167	150	1	1	NA,0.0,0.0	NA,1.0,0.0	-0.5
59329	ENSG00000165795.25	NDRG2	chr14	-	21017917	21018400	21017917	21018239	21018762	21018814	59329	3,2,6	3,3,7	7,5,0	2,4,1	311	150	0.697497	1	0.325,0.243,0.292	0.628,0.376,0.0	-0.048
59330	ENSG00000165795.25	NDRG2	chr14	-	21018203	21018521	21018203	21018239	21018762	21018814	59330	6,10,11	3,3,7	8,12,8	2,4,1	432	150	0.192532	1	0.41,0.536,0.353	0.581,0.51,0.735	-0.176
59331	ENSG00000165795.25	NDRG2	chr14	-	21018203	21018521	21018203	21018400	21018762	21018814	59331	1,4,0	2,0,5	1,0,1	2,0,0	271	150	1	1	0.217,1.0,0.0	0.217,NA,1.0	-0.203
59333	ENSG00000165795.25	NDRG2	chr14	-	21018456	21018521	21018456	21018504	21018762	21018814	59333	0,0,0	57,47,48	0,0,1	53,59,81	167	150	1	1	0.0,0.0,0.0	0.0,0.0,0.011	-0.004
59334	ENSG00000165795.25	NDRG2	chr14	-	21024029	21024096	21024029	21024043	21025028	21025140	59334	50,50,61	0,0,0	52,55,49	1,0,0	203	150	1	1	1.0,1.0,1.0	0.975,1.0,1.0	0.008
59335	ENSG00000165801.10	ARHGEF40	chr14	+	21075303	21075765	21075331	21075765	21074776	21075180	59335	0,0,0	60,81,36	0,0,2	56,55,90	178	150	1	1	0.0,0.0,0.0	0.0,0.0,0.018	-0.006
59337	ENSG00000165801.10	ARHGEF40	chr14	+	21075613	21075765	21075644	21075765	21075331	21075499	59337	1,0,0	48,56,48	0,0,2	40,64,82	181	150	1	1	0.017,0.0,0.0	0.0,0.0,0.02	-0.001
59338	ENSG00000165801.10	ARHGEF40	chr14	+	21076329	21076456	21076359	21076456	21075644	21075765	59338	1,2,0	53,32,62	0,2,2	58,59,87	180	150	1	1	0.015,0.05,0.0	0.0,0.027,0.019	0.006
59340	ENSG00000165801.10	ARHGEF40	chr14	+	21076540	21076643	21076562	21076643	21076359	21076456	59340	1,2,0	36,36,42	0,0,0	45,61,69	172	150	1	1	0.024,0.046,0.0	0.0,0.0,0.0	0.023
59341	ENSG00000165801.10	ARHGEF40	chr14	+	21076773	21076890	21076822	21076890	21076562	21076643	59341	47,46,55	0,0,0	25,54,75	0,2,0	199	150	1	1	1.0,1.0,1.0	1.0,0.953,1.0	0.016
59342	ENSG00000165801.10	ARHGEF40	chr14	+	21078814	21079010	21078883	21079010	21078372	21078488	59342	1,0,0	59,76,64	0,0,2	39,84,75	219	150	1	1	0.011,0.0,0.0	0.0,0.0,0.018	-0.002
59343	ENSG00000165801.10	ARHGEF40	chr14	+	21082555	21082917	21082830	21082917	21082243	21082478	59343	0,0,0	89,88,79	0,0,2	80,94,99	425	150	1	1	0.0,0.0,0.0	0.0,0.0,0.007	-0.002
59344	ENSG00000165801.10	ARHGEF40	chr14	+	21084752	21084923	21084756	21084923	21083834	21084050	59344	63,64,57	0,0,0	57,96,90	4,0,0	154	150	1	1	1.0,1.0,1.0	0.933,1.0,1.0	0.022
59345	ENSG00000165801.10	ARHGEF40	chr14	+	21087955	21088098	21087967	21088098	21087000	21087105	59345	2,2,3	38,42,22	3,3,1	24,33,44	162	150	0.925998	1	0.046,0.042,0.112	0.104,0.078,0.021	-0.001
59346	ENSG00000165801.10	ARHGEF40	chr14	+	21087955	21088098	21087967	21088098	21087319	21087463	59346	0,0,1	10,4,3	3,0,1	9,19,8	162	150	0.357011	1	0.0,0.0,0.236	0.236,0.0,0.104	-0.035
59347	ENSG00000165801.10	ARHGEF40	chr14	+	21088814	21088876	21088829	21088876	21087967	21088098	59347	0,1,0	51,69,47	0,0,1	62,53,78	165	150	1	1	0.0,0.013,0.0	0.0,0.0,0.012	0
59348	ENSG00000165801.10	ARHGEF40	chr14	+	21089013	21089414	21089018	21089414	21088829	21088876	59348	60,61,40	2,0,0	51,63,77	0,0,0	155	150	1	1	0.967,1.0,1.0	1.0,1.0,1.0	-0.011
59349	ENSG00000232070.9	TMEM253	chr14	+	21101076	21101184	21101090	21101184	21098937	21099198	59349	1,0,0	0,0,0	0,2,3	0,2,0	164	150	1	1	1.0,NA,NA	NA,0.478,1.0	0.261
59350	ENSG00000092199.19	HNRNPC	chr14	-	21211405	21211566	21211405	21211523	21211809	21212002	59350	133512541088	0,0,0	113212691534	1,11,0	193	150	1	1	1.0,1.0,1.0	0.999,0.989,1.0	0.004
59351	ENSG00000092199.19	HNRNPC	chr14	-	21212959	21213116	21212959	21213108	21230318	21230660	59351	9,5,1	0,2,0	7,9,2	0,0,0	158	150	1	1	1.0,0.704,1.0	1.0,1.0,1.0	-0.099
59352	ENSG00000092199.19	HNRNPC	chr14	-	21212959	21213117	21212959	21213108	21230318	21230660	59352	171519361735	0,2,0	203822012339	0,0,0	159	150	1	1	1.0,0.999,1.0	1.0,1.0,1.0	0
59353	ENSG00000092199.19	HNRNPC	chr14	-	21212959	21213117	21212959	21213116	21230318	21230660	59353	170619311734	0,0,0	203121942337	0,2,0	151	150	1	1	1.0,1.0,1.0	1.0,0.999,1.0	0
59354	ENSG00000092199.19	HNRNPC	chr14	-	21230897	21231072	21230897	21231070	21233952	21234229	59354	147918801686	0,0,0	177621242266	0,2,0	152	150	1	1	1.0,1.0,1.0	1.0,0.999,1.0	0
59355	ENSG00000100888.15	CHD8	chr14	-	21389174	21389296	21389174	21389272	21390946	21391063	59355	0,2,4	0,0,0	1,0,4	1,0,0	174	150	1	1	NA,1.0,1.0	0.463,NA,1.0	0.268
59356	ENSG00000100888.15	CHD8	chr14	-	21390946	21391063	21390946	21391046	21391462	21391642	59356	141164122	0,1,0	159198180	0,0,0	167	150	1	1	1.0,0.993,1.0	1.0,1.0,1.0	-0.002
59358	ENSG00000100888.15	CHD8	chr14	-	21394911	21395119	21394911	21395062	21395297	21395352	59358	138113108	0,2,0	111131164	0,0,0	207	150	1	1	1.0,0.976,1.0	1.0,1.0,1.0	-0.008
59359	ENSG00000100888.15	CHD8	chr14	-	21394911	21395119	21394911	21395114	21395297	21395352	59359	138113108	0,3,0	111131164	0,0,0	155	150	1	1	1.0,0.973,1.0	1.0,1.0,1.0	-0.009
59360	ENSG00000100888.15	CHD8	chr14	-	21397822	21397952	21397822	21397901	21399601	21399705	59360	145127152	0,2,0	140126179	0,0,0	201	150	1	1	1.0,0.979,1.0	1.0,1.0,1.0	-0.007
59361	ENSG00000100888.15	CHD8	chr14	-	21403452	21403663	21403452	21403592	21405208	21405464	59361	103,95,95	0,1,0	85111137	0,0,0	221	150	1	1	1.0,0.985,1.0	1.0,1.0,1.0	-0.005
59362	ENSG00000100888.15	CHD8	chr14	-	21431114	21431572	21431114	21431562	21431810	21431858	59362	0,0,0	0,0,1	0,3,0	0,0,1	160	150	1	1	NA,NA,0.0	NA,1.0,0.0	-0.5
59363	ENSG00000129472.15	RAB2B	chr14	-	21468669	21468752	21468669	21468708	21474866	21474934	59363	208282224	7,5,26	234291247	6,27,10	194	150	0.838029	1	0.958,0.978,0.869	0.968,0.893,0.95	-0.002
59364	ENSG00000129472.15	RAB2B	chr14	-	21470870	21470983	21470870	21470980	21474866	21474934	59364	0,1,0	0,1,0	0,1,0	0,0,0	153	150	1	1	NA,0.495,NA	NA,1.0,NA	-0.505
59365	ENSG00000092203.15	TOX4	chr14	+	21492281	21492376	21492295	21492376	21489172	21489403	59365	4,3,2	137141103	2,0,4	184156201	164	150	0.515612	1	0.026,0.019,0.017	0.01,0.0,0.018	0.011
59366	ENSG00000165819.12	METTL3	chr14	-	21498145	21498405	21498145	21498369	21499024	21499600	59366	0,1,0	218242189	0,3,0	243279291	186	150	1	1	0.0,0.003,0.0	0.0,0.009,0.0	-0.002
59367	ENSG00000165819.12	METTL3	chr14	-	21499024	21499374	21499024	21499137	21499491	21499600	59367	216233231	0,3,0	283317308	0,0,0	387	150	1	1	1.0,0.968,1.0	1.0,1.0,1.0	-0.011
59368	ENSG00000165819.12	METTL3	chr14	-	21499305	21499374	21499305	21499371	21499491	21499600	59368	0,0,0	128124109	2,2,0	146146173	153	150	1	1	0.0,0.0,0.0	0.013,0.013,0.0	-0.009
59369	ENSG00000165819.12	METTL3	chr14	-	21499396	21499802	21499396	21499600	21500494	21500682	59369	209243205	0,0,0	253279329	0,2,0	352	150	1	1	1.0,1.0,1.0	1.0,0.983,1.0	0.006
59370	ENSG00000165819.12	METTL3	chr14	-	21499763	21500193	21499763	21499802	21500912	21501129	59370	7,2,0	0,0,0	5,3,3	0,0,4	541	150	1	1	1.0,1.0,NA	1.0,1.0,0.172	0.276
59371	ENSG00000165819.12	METTL3	chr14	-	21499396	21499802	21499396	21499600	21503172	21503577	59371	46,44,50	0,0,0	77,62,66	2,0,0	352	150	1	1	1.0,1.0,1.0	0.943,1.0,1.0	0.019
59372	ENSG00000165819.12	METTL3	chr14	-	21501707	21501903	21501707	21501902	21503172	21503829	59372	184201172	0,0,0	228219262	2,0,0	151	150	1	1	1.0,1.0,1.0	0.991,1.0,1.0	0.003
59373	ENSG00000165819.12	METTL3	chr14	-	21503172	21503577	21503172	21503573	21503663	21504942	59373	180225167	1,3,8	175228304	4,6,0	154	150	0.388914	1	0.994,0.986,0.953	0.977,0.974,1.0	-0.006
59374	ENSG00000165819.12	METTL3	chr14	-	21510654	21510980	21510654	21510977	21511123	21511342	59374	13,5,8	0,4,0	17,10,12	1,0,0	153	150	0.20719	1	1.0,0.551,1.0	0.943,1.0,1.0	-0.131
59375	ENSG00000105355.9	PLIN3	chr19	-	4859825	4860024	4859825	4860019	4861328	4861411	59375	67118106	0,1,0	77101118	0,0,0	155	150	1	1	1.0,0.991,1.0	1.0,1.0,1.0	-0.003
59376	ENSG00000105355.9	PLIN3	chr19	-	4861328	4861411	4861328	4861409	4867608	4867694	59376	45,74,52	0,0,0	42,42,84	2,0,0	152	150	1	1	1.0,1.0,1.0	0.954,1.0,1.0	0.015
59377	ENSG00000126261.13	UBA2	chr19	+	34430099	34430186	34430119	34430186	34428483	34428570	59377	7,12,6	0,0,0	15,8,10	0,1,0	170	150	1	1	1.0,1.0,1.0	1.0,0.876,1.0	0.041
59378	ENSG00000126261.13	UBA2	chr19	+	34430099	34430186	34430172	34430186	34428483	34428570	59378	14,27,41	2,0,0	34,36,39	1,0,0	223	150	1	1	0.825,1.0,1.0	0.958,1.0,1.0	-0.044
59379	ENSG00000126261.13	UBA2	chr19	+	34430099	34430596	34430575	34430596	34428483	34428570	59379	13,23,25	211233168	9,16,35	182169306	626	150	0.655872	1	0.015,0.023,0.034	0.012,0.022,0.027	0.004
59380	ENSG00000126261.13	UBA2	chr19	+	34430119	34430186	34430172	34430186	34428483	34428570	59380	7,15,35	2,0,0	19,29,29	1,0,0	203	150	1	1	0.721,1.0,1.0	0.934,1.0,1.0	-0.071
59381	ENSG00000126261.13	UBA2	chr19	+	34430119	34430596	34430575	34430596	34428483	34428570	59381	13,23,25	211233168	8,17,34	182169306	606	150	0.592602	1	0.015,0.024,0.036	0.011,0.024,0.027	0.004
59382	ENSG00000126261.13	UBA2	chr19	+	34430172	34430596	34430575	34430596	34428483	34428570	59382	15,23,25	211233168	9,16,34	182169306	553	150	0.48891	1	0.019,0.026,0.039	0.013,0.025,0.029	0.006
59383	ENSG00000126261.13	UBA2	chr19	+	34430172	34430659	34430613	34430659	34428483	34428570	59383	100129110	0,4,0	124109148	0,0,0	591	150	0.693906	1	1.0,0.891,1.0	1.0,1.0,1.0	-0.036
59384	ENSG00000126261.13	UBA2	chr19	+	34430575	34430659	34430613	34430659	34428483	34428570	59384	298345260	0,4,0	300267429	0,0,0	188	150	1	1	1.0,0.986,1.0	1.0,1.0,1.0	-0.005
59385	ENSG00000126261.13	UBA2	chr19	+	34430575	34430659	34430632	34430659	34430092	34430186	59385	158193175	0,1,0	218200226	0,0,0	207	150	1	1	1.0,0.993,1.0	1.0,1.0,1.0	-0.002
59386	ENSG00000126261.13	UBA2	chr19	+	34431842	34431931	34431860	34431931	34430575	34430659	59386	4,3,5	314401331	2,2,4	402372458	168	150	1	1	0.011,0.007,0.013	0.004,0.005,0.008	0.005
59387	ENSG00000126261.13	UBA2	chr19	+	34443843	34443911	34443845	34443911	34438644	34438766	59387	593592574	0,0,0	555714741	1,0,0	152	150	1	1	1.0,1.0,1.0	0.998,1.0,1.0	0.001
59388	ENSG00000126261.13	UBA2	chr19	+	34443843	34443911	34443847	34443911	34438644	34438766	59388	595595575	0,0,1	556715744	0,0,0	154	150	1	1	1.0,1.0,0.998	1.0,1.0,1.0	-0.001
59389	ENSG00000126261.13	UBA2	chr19	+	34443843	34443911	34443891	34443911	34438644	34438766	59389	721753728	0,0,1	749901952	4,6,1	198	150	1	1	1.0,1.0,0.998	0.993,0.991,0.999	0.005
59390	ENSG00000126261.13	UBA2	chr19	+	34443845	34443911	34443847	34443911	34438644	34438766	59390	2,3,1	0,0,1	2,1,3	0,0,0	152	150	1	1	1.0,1.0,0.497	1.0,1.0,1.0	-0.168
59391	ENSG00000126261.13	UBA2	chr19	+	34443845	34443911	34443891	34443911	34438644	34438766	59391	128161154	0,0,1	195187211	4,6,1	196	150	0.175253	1	1.0,1.0,0.992	0.974,0.96,0.994	0.021
59392	ENSG00000126261.13	UBA2	chr19	+	34443847	34443911	34443891	34443911	34438644	34438766	59392	126158154	0,0,1	193186208	4,6,1	194	150	0.175149	1	1.0,1.0,0.992	0.974,0.96,0.994	0.021
59393	ENSG00000126261.13	UBA2	chr19	+	34444999	34445121	34445000	34445121	34443843	34443911	59393	544559540	0,0,0	612679730	0,0,1	151	150	1	1	1.0,1.0,1.0	1.0,1.0,0.999	0
59394	ENSG00000126261.13	UBA2	chr19	+	34450264	34450364	34450265	34450364	34444999	34445121	59394	511546529	1,0,3	568701816	0,0,0	151	150	1	1	0.998,1.0,0.994	1.0,1.0,1.0	-0.003
59395	ENSG00000126261.13	UBA2	chr19	+	34454410	34454553	34454443	34454553	34454259	34454353	59395	0,2,0	365450409	0,2,1	413462572	183	150	1	1	0.0,0.004,0.0	0.0,0.004,0.001	0
59396	ENSG00000126261.13	UBA2	chr19	+	34454410	34454553	34454488	34454553	34454259	34454353	59396	141124122	1,0,0	135158194	0,0,0	228	150	1	1	0.989,1.0,1.0	1.0,1.0,1.0	-0.004
59397	ENSG00000126261.13	UBA2	chr19	+	34454443	34454553	34454488	34454553	34454259	34454353	59397	506572531	1,0,0	548618765	0,0,0	195	150	1	1	0.997,1.0,1.0	1.0,1.0,1.0	-0.001
59398	ENSG00000126261.13	UBA2	chr19	+	34458768	34458924	34458771	34458924	34454443	34454556	59398	504546578	1,0,0	589621763	0,0,0	153	150	1	1	0.998,1.0,1.0	1.0,1.0,1.0	-0.001
59399	ENSG00000126261.13	UBA2	chr19	+	34460138	34460566	34460469	34460566	34458768	34458924	59399	0,0,0	437542442	0,1,0	525548665	481	150	1	1	0.0,0.0,0.0	0.0,0.001,0.0	0
59400	ENSG00000126261.13	UBA2	chr19	+	34460138	34460566	34460473	34460566	34458768	34458924	59400	10,9,8	0,0,0	7,10,9	0,0,1	485	150	1	1	1.0,1.0,1.0	1.0,1.0,0.736	0.088
59401	ENSG00000126261.13	UBA2	chr19	+	34460469	34460566	34460473	34460566	34458768	34458924	59401	447551450	0,0,0	532557674	0,0,1	154	150	1	1	1.0,1.0,1.0	1.0,1.0,0.998	0.001
59403	ENSG00000126261.13	UBA2	chr19	+	34466845	34467014	34466877	34467014	34464025	34464131	59403	0,0,3	472459550	0,0,1	610590676	182	150	1	1	0.0,0.0,0.004	0.0,0.0,0.001	0.001
59404	ENSG00000126261.13	UBA2	chr19	+	34466854	34467014	34466877	34467014	34464025	34464131	59404	2,0,1	472459550	0,0,1	610590676	173	150	1	1	0.004,0.0,0.002	0.0,0.0,0.001	0.002
59405	ENSG00000126261.13	UBA2	chr19	+	34469039	34469398	34469045	34469398	34466877	34467014	59405	490561502	0,0,0	489564706	0,0,8	156	150	1	1	1.0,1.0,1.0	1.0,1.0,0.988	0.004
59406	ENSG00000243716.11	NPIPB5	chr16	+	22513763	22513921	22513834	22513921	22513577	22513600	59406	10,8,15	0,0,0	2,8,14	0,4,0	221	150	0.245442	1	1.0,1.0,1.0	1.0,0.576,1.0	0.141
59408	ENSG00000099864.18	PALM	chr19	+	723402	723831	723776	723831	722503	722907	59408	3,0,2	0,0,0	0,2,0	1,0,0	524	150	1	1	1.0,NA,1.0	0.0,1.0,NA	0.5
59409	ENSG00000099864.18	PALM	chr19	+	734096	734194	734172	734194	731094	731245	59409	0,0,0	290365239	1,1,0	346351405	226	150	1	1	0.0,0.0,0.0	0.002,0.002,0.0	-0.001
59410	ENSG00000099864.18	PALM	chr19	+	734700	735048	734803	735048	734172	734194	59410	0,0,1	0,0,1	0,0,3	0,0,0	253	150	1	1	NA,NA,0.372	NA,NA,1.0	-0.628
59411	ENSG00000099864.18	PALM	chr19	+	734700	735048	734873	735048	734172	734194	59411	0,0,1	1,0,1	0,0,3	2,0,1	323	150	1	1	0.0,NA,0.317	0.0,NA,0.582	-0.132
59412	ENSG00000099864.18	PALM	chr19	+	734803	735048	734873	735048	734172	734194	59412	0,0,1	1,0,1	0,0,0	2,0,1	220	150	1	1	0.0,NA,0.405	0.0,NA,0.0	0.203
59413	ENSG00000099864.18	PALM	chr19	+	746284	746927	746568	746927	736018	736078	59413	247238182	3,0,0	243216281	0,0,0	434	150	1	1	0.966,1.0,1.0	1.0,1.0,1.0	-0.011
59414	ENSG00000165644.11	COMTD1	chr10	-	75233640	75234225	75233640	75233726	75234609	75234743	59414	75,68,46	0,0,0	44,78,99	0,2,0	649	150	1	1	1.0,1.0,1.0	1.0,0.9,1.0	0.033
59415	ENSG00000165644.11	COMTD1	chr10	-	75233970	75234435	75233970	75234225	75234609	75234743	59415	36,34,28	34,38,18	24,20,47	28,35,45	360	150	0.237955	1	0.306,0.272,0.393	0.263,0.192,0.303	0.071
59416	ENSG00000165644.11	COMTD1	chr10	-	75235063	75235372	75235063	75235178	75235834	75235925	59416	20,24,23	0,4,0	13,40,27	0,2,0	344	150	0.273545	1	1.0,0.723,1.0	1.0,0.897,1.0	-0.058
59417	ENSG00000100614.18	PPM1A	chr14	+	60291396	60291454	60291399	60291454	60289805	60289914	59417	137149102	2,0,0	163170201	0,0,0	153	150	1	1	0.985,1.0,1.0	1.0,1.0,1.0	-0.005
59418	ENSG00000115657.14	ABCB6	chr2	-	219210380	219210823	219210380	219210816	219210933	219211108	59418	104,58,73	0,0,0	53,94,119	4,2,0	157	150	0.60804	1	1.0,1.0,1.0	0.927,0.978,1.0	0.032
59419	ENSG00000129315.11	CCNT1	chr12	-	48695758	48696141	48695758	48695829	48698137	48698183	59419	3,4,1	12,2,3	4,3,12	2,6,2	462	150	0.0470691	0.837712	0.075,0.394,0.098	0.394,0.14,0.661	-0.209
59420	ENSG00000129315.11	CCNT1	chr12	-	48695998	48696162	48695998	48696141	48698137	48698183	59420	64,53,50	0,0,0	46,60,69	0,0,5	171	150	0.647575	1	1.0,1.0,1.0	1.0,1.0,0.924	0.025
59421	ENSG00000172262.12	ZNF131	chr5	+	43098991	43099338	43099019	43099338	43068115	43068217	59421	0,0,0	6,11,5	0,0,1	8,14,6	178	150	1	1	0.0,0.0,0.0	0.0,0.0,0.123	-0.041
59422	ENSG00000166825.15	ANPEP	chr15	-	89790952	89791243	89790952	89791093	89792159	89792327	59422	0,0,1	15,29,29	0,0,0	21,42,29	300	150	1	1	0.0,0.0,0.017	0.0,0.0,0.0	0.006
59423	ENSG00000166825.15	ANPEP	chr15	-	89801434	89801912	89801434	89801607	89803238	89803304	59423	0,0,0	17,15,13	0,2,0	21,12,21	455	150	1	1	0.0,0.0,0.0	0.0,0.052,0.0	-0.017
59424	ENSG00000166825.15	ANPEP	chr15	-	89804252	89804407	89804252	89804402	89804490	89804851	59424	22,22,18	0,0,1	17,33,26	0,0,0	155	150	1	1	1.0,1.0,0.946	1.0,1.0,1.0	-0.018
59425	ENSG00000100505.14	TRIM9	chr14	-	51009079	51009233	51009079	51009231	51010383	51010494	59425	4,7,5	0,0,0	11,3,27	1,0,0	152	150	1	1	1.0,1.0,1.0	0.916,1.0,1.0	0.028
59426	ENSG00000100505.14	TRIM9	chr14	-	51022834	51023037	51022834	51022957	51025264	51025360	59426	2,0,0	8,6,16	0,0,0	9,9,8	230	150	1	1	0.14,0.0,0.0	0.0,0.0,0.0	0.047
59427	ENSG00000168288.13	MMADHC	chr2	-	149582126	149582294	149582126	149582271	149587088	149587602	59427	1,0,1	225246226	0,0,0	240255307	173	150	1	1	0.004,0.0,0.004	0.0,0.0,0.0	0.003
59428	ENSG00000168288.13	MMADHC	chr2	-	149587088	149587192	149587088	149587149	149587663	149587778	59428	2,0,0	137153155	4,0,0	122161167	193	150	1	1	0.011,0.0,0.0	0.025,0.0,0.0	-0.005
59429	ENSG00000204130.14	RUFY2	chr10	-	68345669	68345911	68345669	68345829	68346006	68346724	59429	87,64,84	0,0,1	61,90,91	0,3,1	232	150	0.471247	1	1.0,1.0,0.982	1.0,0.951,0.983	0.016
59430	ENSG00000204130.14	RUFY2	chr10	-	68345669	68345944	68345669	68345829	68346006	68346724	59430	29,31,27	0,0,1	22,25,44	0,3,1	265	150	0.391902	1	1.0,1.0,0.939	1.0,0.825,0.961	0.051
59431	ENSG00000204130.14	RUFY2	chr10	-	68345669	68345944	68345669	68345911	68346006	68346724	59431	0,1,1	58,34,58	0,0,0	39,65,47	183	150	1	1	0.0,0.024,0.014	0.0,0.0,0.0	0.013
59432	ENSG00000204130.14	RUFY2	chr10	-	68376852	68377015	68376852	68376972	68379423	68379521	59432	5,5,17	9,6,10	7,2,6	10,7,14	193	150	0.0892557	1	0.302,0.393,0.569	0.352,0.182,0.25	0.16
59433	ENSG00000204130.14	RUFY2	chr10	-	68379423	68379540	68379423	68379521	68381231	68381399	59433	2,0,0	49,54,63	0,0,1	59,60,64	169	150	1	1	0.035,0.0,0.0	0.0,0.0,0.014	0.007
59434	ENSG00000204130.14	RUFY2	chr10	-	68381231	68381399	68381231	68381392	68383797	68383914	59434	48,53,58	0,0,0	65,66,56	0,0,1	157	150	1	1	1.0,1.0,1.0	1.0,1.0,0.982	0.006
59435	ENSG00000204130.14	RUFY2	chr10	-	68386058	68386128	68386058	68386125	68393137	68393203	59435	65,100,72	3,3,2	94,89,92	1,8,2	153	150	0.714157	1	0.955,0.97,0.972	0.989,0.916,0.978	0.005
59436	ENSG00000204130.14	RUFY2	chr10	-	68393137	68393203	68393137	68393202	68394074	68394136	59436	51,105,71	0,0,0	93,86,87	2,0,0	151	150	1	1	1.0,1.0,1.0	0.979,1.0,1.0	0.007
59438	ENSG00000204130.14	RUFY2	chr10	-	68405671	68406051	68405671	68405760	68406905	68406950	59438	0,2,1	0,0,1	1,0,0	0,0,0	441	150	1	1	NA,1.0,0.254	1.0,NA,NA	-0.373
59439	ENSG00000155463.14	OXA1L	chr14	+	22767247	22767409	22767314	22767409	22766702	22766764	59439	441481443	0,2,0	476519591	0,0,1	217	150	1	1	1.0,0.994,1.0	1.0,1.0,0.998	-0.001
59440	ENSG00000155463.14	OXA1L	chr14	+	22769776	22769932	22769790	22769932	22767957	22768171	59440	1,5,8	255283282	9,0,4	284270330	164	150	0.723291	1	0.004,0.016,0.025	0.028,0.0,0.011	0.002
59442	ENSG00000155463.14	OXA1L	chr14	+	22770804	22770909	22770808	22770909	22770460	22770625	59442	335350324	2,1,0	328385463	9,4,4	154	150	0.548091	1	0.994,0.997,1.0	0.973,0.989,0.991	0.013
59443	ENSG00000155463.14	OXA1L	chr14	+	22771017	22771180	22771021	22771180	22770804	22770909	59443	392499440	4,0,3	442514573	3,0,0	154	150	1	1	0.99,1.0,0.993	0.993,1.0,1.0	-0.003
59444	ENSG00000134308.14	YWHAQ	chr2	-	9585080	9585345	9585080	9585332	9587413	9587509	59444	154916001478	2,0,0	159718492129	0,0,0	163	150	1	1	0.999,1.0,1.0	1.0,1.0,1.0	0
59445	ENSG00000134308.14	YWHAQ	chr2	-	9587413	9587509	9587413	9587508	9588164	9588328	59445	151014791404	0,0,0	154417201862	0,1,0	151	150	1	1	1.0,1.0,1.0	1.0,0.999,1.0	0
59446	ENSG00000134308.14	YWHAQ	chr2	-	9588164	9588328	9588164	9588319	9591391	9591515	59446	150116231600	0,0,0	165717922061	2,0,0	159	150	1	1	1.0,1.0,1.0	0.999,1.0,1.0	0
59447	ENSG00000134308.14	YWHAQ	chr2	-	9630158	9630558	9630158	9630534	9630940	9630997	59447	0,0,0	8941047912	2,0,2	100111671402	174	150	1	1	0.0,0.0,0.0	0.002,0.0,0.001	-0.001
59448	ENSG00000133706.19	LARS1	chr5	-	146128977	146129118	146128977	146129046	146130017	146133081	59448	694714686	0,0,0	784835871	0,1,0	222	150	1	1	1.0,1.0,1.0	1.0,0.998,1.0	0.001
59449	ENSG00000133706.19	LARS1	chr5	-	146141543	146141788	146141543	146141636	146142871	146143084	59449	2,1,1	0,2,2	0,4,1	0,2,2	302	150	1	1	1.0,0.199,0.199	NA,0.498,0.199	0.117
59450	ENSG00000133706.19	LARS1	chr5	-	146142855	146143105	146142855	146143084	146143411	146143550	59450	0,0,0	245296257	0,0,1	279279361	171	150	1	1	0.0,0.0,0.0	0.0,0.0,0.002	-0.001
59451	ENSG00000133706.19	LARS1	chr5	-	146160373	146160486	146160373	146160482	146164309	146164471	59451	205177185	0,0,1	202253298	1,0,0	154	150	1	1	1.0,1.0,0.994	0.995,1.0,1.0	0
59452	ENSG00000133706.19	LARS1	chr5	-	146164309	146164471	146164309	146164469	146168127	146168265	59452	198219196	0,0,0	183239303	0,0,3	152	150	1	1	1.0,1.0,1.0	1.0,1.0,0.99	0.003
59453	ENSG00000133706.19	LARS1	chr5	-	146168127	146168265	146168127	146168236	146172686	146172774	59453	26,25,35	0,0,0	15,26,42	0,1,0	179	150	1	1	1.0,1.0,1.0	1.0,0.956,1.0	0.015
59455	ENSG00000235194.9	PPP1R3E	chr14	-	23298292	23298917	23298292	23298458	23299400	23299541	59455	56,56,32	0,0,0	42,71,42	0,0,1	609	150	1	1	1.0,1.0,1.0	1.0,1.0,0.912	0.029
59456	ENSG00000235194.9	PPP1R3E	chr14	-	23300106	23300204	23300106	23300139	23300757	23300864	59456	1,2,3	0,0,0	2,1,3	0,0,2	215	150	0.803578	1	1.0,1.0,1.0	1.0,1.0,0.511	0.163
59457	ENSG00000235194.9	PPP1R3E	chr14	-	23300106	23300275	23300106	23300139	23300757	23300864	59457	2,2,7	0,0,0	2,2,1	0,0,2	286	150	0.446033	1	1.0,1.0,1.0	1.0,1.0,0.208	0.264
59458	ENSG00000235194.9	PPP1R3E	chr14	-	23300106	23300371	23300106	23300139	23300757	23300864	59458	15,9,24	0,0,0	17,21,9	0,0,2	382	150	1	1	1.0,1.0,1.0	1.0,1.0,0.639	0.12
59459	ENSG00000235194.9	PPP1R3E	chr14	-	23300106	23300275	23300106	23300204	23300757	23300864	59459	1,0,4	0,0,0	0,1,0	0,0,2	221	150	1	1	1.0,NA,1.0	NA,1.0,0.0	0.5
59460	ENSG00000235194.9	PPP1R3E	chr14	-	23300106	23300325	23300106	23300204	23300757	23300864	59460	0,1,0	0,0,0	0,1,0	0,0,2	271	150	1	1	NA,1.0,NA	NA,1.0,0.0	0.5
59461	ENSG00000235194.9	PPP1R3E	chr14	-	23300106	23300371	23300106	23300204	23300757	23300864	59461	0,0,2	0,0,0	0,1,0	0,0,2	317	150	1	1	NA,NA,1.0	NA,1.0,0.0	0.5
59465	ENSG00000023697.13	DERA	chr12	+	16036231	16036292	16036235	16036292	16032541	16032654	59465	97,96,122	0,0,0	119176147	4,1,0	154	150	1	1	1.0,1.0,1.0	0.967,0.994,1.0	0.013
59466	ENSG00000023697.13	DERA	chr12	+	16036231	16036340	16036300	16036340	16032541	16032654	59466	146169167	0,0,0	195281234	2,0,0	219	150	1	1	1.0,1.0,1.0	0.985,1.0,1.0	0.005
59467	ENSG00000023697.13	DERA	chr12	+	16036231	16036381	16036346	16036381	16032541	16032654	59467	198208223	1,0,0	211339285	0,0,0	265	150	1	1	0.991,1.0,1.0	1.0,1.0,1.0	-0.003
59468	ENSG00000023697.13	DERA	chr12	+	16036235	16036340	16036300	16036340	16032541	16032654	59468	36,53,38	0,0,0	60,90,66	2,0,0	215	150	1	1	1.0,1.0,1.0	0.954,1.0,1.0	0.015
59469	ENSG00000023697.13	DERA	chr12	+	16036235	16036381	16036346	16036381	16032541	16032654	59469	91,104,97	1,0,0	92155130	0,0,0	261	150	1	1	0.981,1.0,1.0	1.0,1.0,1.0	-0.006
59470	ENSG00000023697.13	DERA	chr12	+	16036300	16036381	16036346	16036381	16032541	16032654	59470	54,48,58	1,0,0	31,58,61	0,0,0	196	150	1	1	0.976,1.0,1.0	1.0,1.0,1.0	-0.008
59471	ENSG00000092096.19	SLC22A17	chr14	-	23347446	23347731	23347446	23347697	23348160	23348306	59471	0,0,1	2,0,0	0,1,0	0,0,8	184	150	1	1	0.0,NA,1.0	NA,1.0,0.0	0
59472	ENSG00000092096.19	SLC22A17	chr14	-	23347446	23347731	23347446	23347697	23349271	23349762	59472	0,0,0	0,3,0	0,3,0	0,0,0	184	150	1	1	NA,0.0,NA	NA,1.0,NA	-1
59473	ENSG00000092096.19	SLC22A17	chr14	-	23347860	23348355	23347860	23348306	23349271	23349762	59473	0,0,0	5,0,0	0,1,0	2,0,0	199	150	1	1	0.0,NA,NA	0.0,1.0,NA	-0.5
59474	ENSG00000092096.19	SLC22A17	chr14	-	23351751	23351855	23351751	23351825	23351947	23352576	59474	287292266	1,1,0	262319379	0,0,0	180	150	1	1	0.996,0.996,1.0	1.0,1.0,1.0	-0.003
59476	ENSG00000146555.20	SDK1	chr7	+	3950922	3951034	3950925	3951034	3821449	3821583	59476	44,52,59	0,0,1	31,49,82	0,0,0	153	150	1	1	1.0,1.0,0.983	1.0,1.0,1.0	-0.006
59477	ENSG00000146555.20	SDK1	chr7	+	3962656	3962851	3962705	3962851	3958930	3959014	59477	43,60,38	0,0,0	35,40,69	0,0,2	199	150	1	1	1.0,1.0,1.0	1.0,1.0,0.963	0.012
59478	ENSG00000146555.20	SDK1	chr7	+	3987185	3987322	3987207	3987322	3974368	3974545	59478	39,57,47	0,0,0	33,75,72	3,0,0	172	150	1	1	1.0,1.0,1.0	0.906,1.0,1.0	0.031
59479	ENSG00000146555.20	SDK1	chr7	+	3987185	3987322	3987239	3987322	3974368	3974545	59479	45,64,55	1,4,0	38,85,91	0,0,0	204	150	0.90269	1	0.971,0.922,1.0	1.0,1.0,1.0	-0.036
59480	ENSG00000146555.20	SDK1	chr7	+	3987207	3987322	3987239	3987322	3974368	3974545	59480	6,7,8	1,4,0	8,10,19	0,0,0	182	150	0.0161054	0.43574	0.832,0.591,1.0	1.0,1.0,1.0	-0.192
59481	ENSG00000146555.20	SDK1	chr7	+	4145721	4145916	4145729	4145916	4132324	4132423	59481	39,40,41	0,0,0	39,42,71	0,4,0	158	150	0.681042	1	1.0,1.0,1.0	1.0,0.909,1.0	0.03
59482	ENSG00000163617.11	CCDC191	chr3	-	113978494	113979010	113978494	113978977	113980649	113980793	59482	12,18,15	0,0,0	10,26,13	2,0,0	183	150	1	1	1.0,1.0,1.0	0.804,1.0,1.0	0.065
59483	ENSG00000163617.11	CCDC191	chr3	-	113980649	113980793	113980649	113980789	114001594	114001771	59483	8,3,18	0,2,0	6,9,17	0,0,0	154	150	1	1	1.0,0.594,1.0	1.0,1.0,1.0	-0.135
59484	ENSG00000163617.11	CCDC191	chr3	-	114010771	114011021	114010771	114010962	114018677	114018868	59484	29,28,26	2,0,0	12,25,22	0,0,0	209	150	1	1	0.912,1.0,1.0	1.0,1.0,1.0	-0.029
59485	ENSG00000163617.11	CCDC191	chr3	-	114036607	114037097	114036607	114036786	114042702	114042846	59485	0,2,0	18,20,27	1,0,0	10,15,11	461	150	1	1	0.0,0.032,0.0	0.032,0.0,0.0	0
59486	ENSG00000163617.11	CCDC191	chr3	-	114046590	114046732	114046590	114046682	114056376	114056594	59486	1,4,5	2,0,0	6,7,8	0,0,0	200	150	0.520626	1	0.273,1.0,1.0	1.0,1.0,1.0	-0.242
59487	ENSG00000185684.16	EP400P1	chr12	+	132084963	132085316	132085065	132085316	132084330	132084399	59487	2,7,6	0,0,0	5,22,6	0,0,1	252	150	1	1	1.0,1.0,1.0	1.0,1.0,0.781	0.073
59488	ENSG00000185684.16	EP400P1	chr12	+	132113286	132113679	132113570	132113679	132109767	132109832	59488	0,1,0	0,0,2	0,0,0	2,0,0	434	150	1	1	NA,1.0,0.0	0.0,NA,NA	0.5
59489	ENSG00000185684.16	EP400P1	chr12	+	132125094	132125396	132125193	132125396	132121924	132121980	59489	0,1,0	6,9,11	0,1,0	8,7,7	249	150	1	1	0.0,0.063,0.0	0.0,0.079,0.0	-0.005
59490	ENSG00000213983.12	AP1G2	chr14	-	23561961	23562066	23561961	23562053	23562287	23562415	59490	61,57,47	10,1,7	43,87,92	15,8,5	163	150	0.543566	1	0.849,0.981,0.861	0.725,0.909,0.944	0.038
59491	ENSG00000213983.12	AP1G2	chr14	-	23561961	23562091	23561961	23562053	23562287	23562415	59491	6,3,5	10,1,7	1,10,8	15,8,5	188	150	0.693472	1	0.324,0.705,0.363	0.051,0.499,0.561	0.094
59492	ENSG00000213983.12	AP1G2	chr14	-	23561961	23562107	23561961	23562053	23562287	23562415	59492	11,9,8	10,1,7	5,14,11	15,8,5	204	150	0.402982	1	0.447,0.869,0.457	0.197,0.563,0.618	0.132
59493	ENSG00000213983.12	AP1G2	chr14	-	23561961	23562185	23561961	23562053	23562287	23562415	59493	15,7,9	10,1,7	5,18,19	15,8,5	282	150	0.653481	1	0.444,0.788,0.406	0.151,0.545,0.669	0.091
59494	ENSG00000213983.12	AP1G2	chr14	-	23561961	23562091	23561961	23562066	23562287	23562415	59494	2,0,0	57,54,42	0,6,5	42,83,89	175	150	0.0137071	0.395756	0.029,0.0,0.0	0.0,0.058,0.046	-0.025
59495	ENSG00000213983.12	AP1G2	chr14	-	23561961	23562107	23561961	23562066	23562287	23562415	59495	7,6,3	57,54,42	4,10,8	42,83,89	191	150	0.946212	1	0.088,0.08,0.053	0.07,0.086,0.066	0
59496	ENSG00000213983.12	AP1G2	chr14	-	23561961	23562185	23561961	23562066	23562287	23562415	59496	20,4,10	57,54,42	12,28,37	42,83,89	269	150	0.03763	0.731545	0.164,0.04,0.117	0.137,0.158,0.188	-0.054
59497	ENSG00000213983.12	AP1G2	chr14	-	23561961	23562107	23561961	23562091	23562287	23562415	59497	5,6,3	0,0,0	4,6,3	0,2,0	166	150	1	1	1.0,1.0,1.0	1.0,0.731,1.0	0.09
59498	ENSG00000213983.12	AP1G2	chr14	-	23561961	23562185	23561961	23562091	23562287	23562415	59498	7,2,1	0,0,0	3,2,6	0,2,0	244	150	0.629393	1	1.0,1.0,1.0	1.0,0.381,1.0	0.206
59499	ENSG00000213983.12	AP1G2	chr14	-	23561961	23562185	23561961	23562107	23562287	23562415	59499	5,0,1	3,4,3	2,2,4	3,6,1	228	150	0.36702	1	0.523,0.0,0.18	0.305,0.18,0.725	-0.169
59500	ENSG00000213983.12	AP1G2	chr14	-	23562186	23562618	23562186	23562578	23563379	23563638	59500	12,4,8	0,0,0	10,14,11	0,2,2	190	150	0.25803	1	1.0,1.0,1.0	1.0,0.847,0.813	0.113
59501	ENSG00000213983.12	AP1G2	chr14	-	23562503	23562593	23562503	23562578	23563379	23563638	59501	28,40,35	0,0,0	45,51,36	0,2,2	165	150	0.396304	1	1.0,1.0,1.0	1.0,0.959,0.942	0.033
59502	ENSG00000213983.12	AP1G2	chr14	-	23562503	23562618	23562503	23562593	23563379	23563638	59502	6,1,0	22,37,27	4,0,2	39,37,27	175	150	0.776833	1	0.189,0.023,0.0	0.081,0.0,0.06	0.024
59503	ENSG00000213983.12	AP1G2	chr14	-	23563094	23563302	23563094	23563282	23563379	23563638	59503	0,0,0	13,27,20	0,0,2	12,24,38	170	150	1	1	0.0,0.0,0.0	0.0,0.0,0.044	-0.015
59504	ENSG00000213983.12	AP1G2	chr14	-	23564034	23564221	23564034	23564151	23564332	23564818	59504	41,50,35	0,0,0	61,45,71	0,0,1	220	150	1	1	1.0,1.0,1.0	1.0,1.0,0.98	0.007
59505	ENSG00000213983.12	AP1G2	chr14	-	23564979	23565342	23564979	23565199	23565605	23566160	59505	4,4,2	38,47,28	1,8,3	33,53,77	293	150	0.831788	1	0.051,0.042,0.035	0.015,0.072,0.02	0.007
59506	ENSG00000213983.12	AP1G2	chr14	-	23565811	23566144	23565811	23566029	23566277	23566575	59506	2,2,1	3,1,4	1,0,3	3,5,3	265	150	0.406128	1	0.274,0.531,0.124	0.159,0.0,0.361	0.136
59507	ENSG00000213983.12	AP1G2	chr14	-	23565823	23566160	23565823	23566029	23566277	23566575	59507	70,75,58	3,1,4	67,97,98	3,5,3	281	150	0.731795	1	0.926,0.976,0.886	0.923,0.912,0.946	0.002
59508	ENSG00000213983.12	AP1G2	chr14	-	23565823	23566160	23565823	23566144	23566277	23566575	59508	66,77,63	1,2,1	63,100,93	1,0,2	166	150	0.585419	1	0.984,0.972,0.983	0.983,1.0,0.977	-0.007
59509	ENSG00000213983.12	AP1G2	chr14	-	23566280	23566686	23566280	23566419	23567110	23567319	59509	75,111,83	6,11,12	74125168	6,16,10	417	150	0.500734	1	0.818,0.784,0.713	0.816,0.738,0.858	-0.032
59510	ENSG00000213983.12	AP1G2	chr14	-	23566517	23567002	23566517	23566686	23567110	23568070	59510	9,4,8	42,73,58	11,13,14	59,79,119	466	150	0.39455	1	0.065,0.017,0.043	0.057,0.05,0.036	-0.006
59511	ENSG00000213983.12	AP1G2	chr14	-	23566280	23566686	23566280	23566419	23567236	23567319	59511	33,40,25	0,0,0	17,46,49	0,0,2	417	150	1	1	1.0,1.0,1.0	1.0,1.0,0.898	0.034
59513	ENSG00000204842.18	ATXN2	chr12	-	111461138	111461305	111461138	111461251	111470107	111470240	59513	1,0,1	0,2,0	0,4,8	0,0,0	204	150	1	1	1.0,0.0,1.0	NA,1.0,1.0	-0.333
59514	ENSG00000204842.18	ATXN2	chr12	-	111470107	111470240	111470107	111470210	111470557	111471945	59514	85149122	0,0,0	108136145	0,0,2	180	150	1	1	1.0,1.0,1.0	1.0,1.0,0.984	0.005
59515	ENSG00000204842.18	ATXN2	chr12	-	111485108	111485367	111485108	111485331	111485712	111485865	59515	0,0,0	119130129	0,0,1	98148135	186	150	1	1	0.0,0.0,0.0	0.0,0.0,0.006	-0.002
59516	ENSG00000204842.18	ATXN2	chr12	-	111509548	111509634	111509548	111509619	111509890	111509998	59516	0,0,0	82,80,80	0,0,1	102,67,107	165	150	1	1	0.0,0.0,0.0	0.0,0.0,0.008	-0.003
59517	ENSG00000204842.18	ATXN2	chr12	-	111525191	111525316	111525191	111525314	111552279	111552734	59517	118,95,143	0,0,0	126122166	0,0,2	152	150	1	1	1.0,1.0,1.0	1.0,1.0,0.988	0.004
59518	ENSG00000119782.14	FKBP1B	chr2	+	24053156	24053408	24053313	24053408	24049770	24049886	59518	0,0,0	0,0,4	0,0,1	0,2,0	307	150	1	1	NA,NA,0.0	NA,0.0,1.0	-0.5
59519	ENSG00000119782.14	FKBP1B	chr2	+	24060783	24060926	24060813	24060926	24054103	24054192	59519	2,0,0	6,6,11	0,1,0	18,12,18	180	150	1	1	0.217,0.0,0.0	0.0,0.065,0.0	0.051
59520	ENSG00000119782.14	FKBP1B	chr2	+	24060783	24060926	24060813	24060926	24054472	24054540	59520	1,0,1	16,7,9	0,1,0	9,7,9	180	150	1	1	0.05,0.0,0.085	0.0,0.106,0.0	0.01
59521	ENSG00000100889.12	PCK2	chr14	+	24098455	24098591	24098474	24098591	24098202	24098387	59521	4,0,0	88,77,62	2,1,0	93,107,91	169	150	1	1	0.039,0.0,0.0	0.019,0.008,0.0	0.004
59522	ENSG00000042088.14	TDP1	chr14	+	89971174	89971271	89971178	89971271	89967366	89967422	59522	42,34,34	0,0,0	42,46,63	2,0,0	154	150	1	1	1.0,1.0,1.0	0.953,1.0,1.0	0.016
59524	ENSG00000092098.17	RNF31	chr14	+	24149346	24149583	24149447	24149583	24148800	24148876	59524	22,30,17	3,3,4	17,23,25	0,3,3	251	150	0.272503	1	0.814,0.857,0.718	1.0,0.821,0.833	-0.088
59526	ENSG00000100938.19	GMPR2	chr14	+	24235966	24236041	24236011	24236041	24235736	24235820	59526	235237198	0,0,0	239284286	0,1,0	195	150	1	1	1.0,1.0,1.0	1.0,0.995,1.0	0.002
59527	ENSG00000100938.19	GMPR2	chr14	+	24238245	24238387	24238251	24238387	24237519	24237562	59527	276271260	0,0,2	220328354	0,0,0	156	150	1	1	1.0,1.0,0.992	1.0,1.0,1.0	-0.003
59529	ENSG00000100938.19	GMPR2	chr14	+	24238518	24238748	24238590	24238748	24238378	24238405	59529	2,0,0	0,1,2	0,0,0	5,2,2	222	150	0.370137	1	1.0,0.0,0.0	0.0,0.0,0.0	0.333
59530	ENSG00000100938.19	GMPR2	chr14	+	24238518	24238800	24238596	24238800	24238378	24238405	59530	16,14,6	0,0,6	9,15,19	7,4,0	228	150	0.240946	1	1.0,1.0,0.397	0.458,0.712,1.0	0.076
59531	ENSG00000100938.19	GMPR2	chr14	+	24238572	24238748	24238590	24238748	24238378	24238405	59531	0,0,2	0,1,2	0,0,0	5,2,2	168	150	1	1	NA,0.0,0.472	0.0,0.0,0.0	0.236
59532	ENSG00000100938.19	GMPR2	chr14	+	24238572	24238800	24238596	24238800	24238378	24238405	59532	14,14,8	0,0,6	9,15,19	7,4,0	174	150	0.260745	1	1.0,1.0,0.535	0.526,0.764,1.0	0.082
59533	ENSG00000100938.19	GMPR2	chr14	+	24238590	24238800	24238596	24238800	24238378	24238405	59533	1,3,2	0,0,6	5,3,3	7,4,0	156	150	0.184979	1	1.0,1.0,0.243	0.407,0.419,1.0	0.139
59534	ENSG00000288044.2	ENSG00000288044	chr14	+	24292197	24292600	24292436	24292600	24271200	24271310	59534	8,3,1	0,0,4	1,5,3	2,2,0	389	150	0.171137	1	1.0,1.0,0.088	0.162,0.491,1.0	0.145
59535	ENSG00000196943.14	NOP9	chr14	+	24301524	24301722	24301569	24301722	24300676	24300857	59535	0,1,0	7,13,15	0,0,0	11,10,15	195	150	1	1	0.0,0.056,0.0	0.0,0.0,0.0	0.019
59536	ENSG00000196943.14	NOP9	chr14	+	24301524	24301722	24301611	24301722	24300676	24300857	59536	0,2,0	89,94,68	2,0,3	58,103,92	237	150	1	1	0.0,0.013,0.0	0.021,0.0,0.02	-0.009
59537	ENSG00000196943.14	NOP9	chr14	+	24301524	24301722	24301614	24301722	24300676	24300857	59537	1,2,1	0,0,0	3,1,3	0,1,2	240	150	0.423438	1	1.0,1.0,1.0	1.0,0.385,0.484	0.377
59538	ENSG00000196943.14	NOP9	chr14	+	24301569	24301722	24301611	24301722	24300676	24300857	59538	7,14,15	89,94,68	13,10,18	58,103,92	192	150	0.619249	1	0.058,0.104,0.147	0.149,0.071,0.133	-0.015
59539	ENSG00000196943.14	NOP9	chr14	+	24301569	24301722	24301614	24301722	24300676	24300857	59539	8,14,16	0,0,0	14,11,18	0,1,2	195	150	0.533693	1	1.0,1.0,1.0	1.0,0.894,0.874	0.077
59540	ENSG00000196943.14	NOP9	chr14	+	24301611	24301722	24301614	24301722	24300676	24300857	59540	90,94,69	0,0,0	59,104,92	0,1,2	153	150	1	1	1.0,1.0,1.0	1.0,0.99,0.978	0.011
59541	ENSG00000196943.14	NOP9	chr14	+	24302231	24302424	24302259	24302424	24301964	24302106	59541	50,47,64	2,0,0	51,80,47	0,0,4	178	150	0.713231	1	0.955,1.0,1.0	1.0,1.0,0.908	0.016
59542	ENSG00000196943.14	NOP9	chr14	+	24302231	24302424	24302391	24302424	24301964	24302106	59542	109,93,117	0,0,0	83139103	0,0,1	310	150	1	1	1.0,1.0,1.0	1.0,1.0,0.98	0.007
59543	ENSG00000196943.14	NOP9	chr14	+	24302259	24302424	24302391	24302424	24301964	24302106	59543	61,46,53	0,0,0	32,59,60	0,0,1	282	150	1	1	1.0,1.0,1.0	1.0,1.0,0.97	0.01
59544	ENSG00000196943.14	NOP9	chr14	+	24302981	24303214	24303073	24303214	24302404	24302424	59544	0,0,1	73,59,71	0,1,0	40,68,76	242	150	1	1	0.0,0.0,0.009	0.0,0.009,0.0	0
59545	ENSG00000100968.14	NFATC4	chr14	+	24371713	24371816	24371717	24371816	24369498	24370594	59545	0,0,1	2,6,3	1,0,1	4,10,8	154	150	1	1	0.0,0.0,0.245	0.196,0.0,0.109	-0.02
59546	ENSG00000100968.14	NFATC4	chr14	+	24373660	24373750	24373694	24373750	24373170	24373370	59546	2,0,0	30,15,26	0,0,4	15,31,42	184	150	0.609641	1	0.052,0.0,0.0	0.0,0.0,0.072	-0.007
59547	ENSG00000100968.14	NFATC4	chr14	+	24375659	24376090	24375974	24376090	24373694	24374466	59547	22,25,24	0,0,0	20,28,22	1,0,0	465	150	1	1	1.0,1.0,1.0	0.866,1.0,1.0	0.045
59548	ENSG00000065911.13	MTHFD2	chr2	+	74205670	74206073	74205704	74206073	74198628	74198742	59548	0,0,0	122148145	0,0,1	153142214	184	150	1	1	0.0,0.0,0.0	0.0,0.0,0.004	-0.001
59549	ENSG00000065911.13	MTHFD2	chr2	+	74205704	74205889	74205731	74205889	74201399	74201479	59549	37,29,31	0,0,0	19,31,29	0,2,0	177	150	1	1	1.0,1.0,1.0	1.0,0.929,1.0	0.024
59550	ENSG00000065911.13	MTHFD2	chr2	+	74207703	74207826	74207745	74207826	74205704	74205889	59550	274253218	0,0,1	280340332	0,0,0	192	150	1	1	1.0,1.0,0.994	1.0,1.0,1.0	-0.002
59551	ENSG00000065911.13	MTHFD2	chr2	+	74207703	74207826	74207813	74207826	74205704	74205889	59551	402366326	0,0,1	414519502	0,1,0	260	150	1	1	1.0,1.0,0.995	1.0,0.997,1.0	-0.001
59552	ENSG00000065911.13	MTHFD2	chr2	+	74207745	74207826	74207813	74207826	74205704	74205889	59552	128113109	0,0,1	134179170	0,1,0	218	150	1	1	1.0,1.0,0.987	1.0,0.992,1.0	-0.002
59553	ENSG00000139899.11	CBLN3	chr14	-	24427604	24427986	24427604	24427949	24428285	24428405	59553	0,4,0	0,0,0	0,6,2	2,0,0	187	150	1	1	NA,1.0,NA	0.0,1.0,1.0	0.333
59554	ENSG00000197321.16	SVIL	chr10	-	29471137	29471243	29471137	29471237	29473837	29473989	59554	7,5,9	0,0,0	3,7,5	0,1,0	156	150	1	1	1.0,1.0,1.0	1.0,0.871,1.0	0.043
59555	ENSG00000197321.16	SVIL	chr10	-	29555050	29555108	29555050	29555102	29563200	29563292	59555	15,15,10	0,0,0	10,10,14	0,2,0	156	150	1	1	1.0,1.0,1.0	1.0,0.828,1.0	0.057
59556	ENSG00000073169.15	SELENOO	chr22	+	50206316	50206440	50206320	50206440	50201010	50201590	59556	11,38,22	7,7,2	17,17,33	9,7,6	154	150	0.388664	1	0.605,0.841,0.915	0.648,0.703,0.843	0.056
59557	ENSG00000073169.15	SELENOO	chr22	+	50208487	50208716	50208535	50208716	50206320	50206520	59557	13,18,9	13,13,16	9,11,4	13,14,29	198	150	0.061884	0.979719	0.431,0.512,0.299	0.344,0.373,0.095	0.143
59558	ENSG00000073169.15	SELENOO	chr22	+	50210563	50210911	50210598	50210911	50210180	50210311	59558	0,1,0	0,0,0	0,0,0	1,0,3	185	150	1	1	NA,1.0,NA	0.0,NA,0.0	1
59559	ENSG00000073169.15	SELENOO	chr22	+	50210563	50210911	50210630	50210911	50210180	50210311	59559	0,1,0	91,103,61	0,0,0	91118125	217	150	1	1	0.0,0.007,0.0	0.0,0.0,0.0	0.002
59561	ENSG00000073169.15	SELENOO	chr22	+	50210598	50210911	50210630	50210911	50210180	50210311	59561	0,0,0	91,103,61	1,0,3	91118125	182	150	1	1	0.0,0.0,0.0	0.009,0.0,0.019	-0.009
59562	ENSG00000073169.15	SELENOO	chr22	+	50210598	50210911	50210687	50210911	50210180	50210311	59562	0,0,0	0,1,0	1,0,3	0,0,0	239	150	1	1	NA,0.0,NA	1.0,NA,1.0	-1
59563	ENSG00000073169.15	SELENOO	chr22	+	50210630	50210911	50210687	50210911	50210180	50210311	59563	91,103,61	0,1,0	91118125	0,0,0	207	150	1	1	1.0,0.987,1.0	1.0,1.0,1.0	-0.004
59564	ENSG00000073169.15	SELENOO	chr22	+	50215692	50215867	50215716	50215867	50210630	50210911	59564	2,3,0	48,84,50	2,5,4	69,93,91	174	150	0.1857	1	0.035,0.03,0.0	0.024,0.044,0.037	-0.013
59565	ENSG00000073169.15	SELENOO	chr22	+	50216690	50216876	50216694	50216876	50215716	50215867	59565	57,85,74	1,3,2	82,96,93	1,0,2	154	150	0.832862	1	0.982,0.965,0.973	0.988,1.0,0.978	-0.015
59566	ENSG00000073169.15	SELENOO	chr22	+	50216690	50216876	50216721	50216876	50215716	50215867	59566	57,85,74	0,0,0	82,96,93	0,3,0	181	150	1	1	1.0,1.0,1.0	1.0,0.964,1.0	0.012
59567	ENSG00000073169.15	SELENOO	chr22	+	50216694	50216876	50216721	50216876	50215716	50215867	59567	1,3,2	0,0,0	1,0,2	0,3,0	177	150	0.0857625	1	1.0,1.0,1.0	1.0,0.0,1.0	0.333
59568	ENSG00000073169.15	SELENOO	chr22	+	50216952	50217128	50216971	50217128	50216690	50216876	59568	0,0,0	63,74,77	0,0,3	105123115	169	150	1	1	0.0,0.0,0.0	0.0,0.0,0.023	-0.008
59569	ENSG00000100603.14	SNW1	chr14	-	77723180	77723277	77723180	77723275	77730987	77731129	59569	229227215	0,1,2	266239380	1,0,0	152	150	1	1	1.0,0.996,0.991	0.996,1.0,1.0	-0.003
59570	ENSG00000092108.22	SCFD1	chr14	+	30630476	30630565	30630493	30630565	30622338	30622399	59570	18,34,40	1,0,0	18,39,49	0,0,0	167	150	1	1	0.942,1.0,1.0	1.0,1.0,1.0	-0.019
59571	ENSG00000092108.22	SCFD1	chr14	+	30705801	30705885	30705822	30705885	30702295	30702375	59571	0,2,0	103145100	0,0,0	117104135	171	150	1	1	0.0,0.012,0.0	0.0,0.0,0.0	0.004
59572	ENSG00000100473.18	COCH	chr14	+	30874667	30874972	30874915	30874972	30874558	30874591	59572	37,74,51	13,10,8	47,79,74	12,5,10	398	150	0.332453	1	0.518,0.736,0.706	0.596,0.856,0.736	-0.076
59573	ENSG00000196792.12	STRN3	chr14	-	30895344	30895607	30895344	30895580	30895661	30895748	59573	0,0,0	39,49,56	1,0,0	37,65,65	177	150	1	1	0.0,0.0,0.0	0.022,0.0,0.0	-0.007
59574	ENSG00000196792.12	STRN3	chr14	-	30911776	30911881	30911776	30911824	30912006	30912311	59574	0,3,0	19,45,17	1,0,0	61,48,55	207	150	0.792567	1	0.0,0.046,0.0	0.012,0.0,0.0	0.011
59575	ENSG00000196792.12	STRN3	chr14	-	30935162	30935304	30935162	30935300	30936494	30936624	59575	56,54,65	0,0,0	65,71,82	0,0,2	154	150	1	1	1.0,1.0,1.0	1.0,1.0,0.976	0.008
59576	ENSG00000119421.7	NDUFA8	chr9	-	122148111	122148277	122148111	122148273	122152244	122152408	59576	127186124	0,0,2	163192170	0,7,11	154	150	0.00163155	0.10341	1.0,1.0,0.984	1.0,0.964,0.938	0.027
59577	ENSG00000119421.7	NDUFA8	chr9	-	122148111	122148277	122148111	122148273	122159626	122159779	59577	3,1,11	0,0,0	0,6,15	2,0,1	154	150	0.256363	1	1.0,1.0,1.0	0.0,1.0,0.936	0.355
59578	ENSG00000151320.11	AKAP6	chr14	+	32600592	32600792	32600625	32600792	32599409	32599506	59578	0,1,0	4,3,1	0,0,0	0,0,4	183	150	1	1	0.0,0.215,0.0	NA,NA,0.0	0.072
59579	ENSG00000151320.11	AKAP6	chr14	+	32600592	32600792	32600628	32600792	32599409	32599506	59579	0,1,0	31,35,31	0,0,0	39,33,73	186	150	1	1	0.0,0.023,0.0	0.0,0.0,0.0	0.008
59580	ENSG00000151320.11	AKAP6	chr14	+	32600625	32600792	32600628	32600792	32599409	32599506	59580	4,3,1	31,35,31	0,0,4	39,33,73	153	150	0.037979	0.733696	0.112,0.078,0.031	0.0,0.0,0.051	0.057
59581	ENSG00000120992.18	LYPLA1	chr8	-	54100907	54101373	54100907	54100939	54101754	54102017	59581	1,0,0	93,94,94	0,2,0	87111132	584	150	1	1	0.003,0.0,0.0	0.0,0.005,0.0	-0.001
59582	ENSG00000155980.13	KIF5A	chr12	+	57563593	57563692	57563619	57563692	57563438	57563526	59582	0,0,1	61,76,45	0,0,0	38,74,87	176	150	1	1	0.0,0.0,0.019	0.0,0.0,0.0	0.006
59583	ENSG00000155980.13	KIF5A	chr12	+	57576268	57576378	57576271	57576378	57576086	57576151	59583	111,106,86	0,0,8	92144138	2,0,2	153	150	0.287128	1	1.0,1.0,0.913	0.978,1.0,0.985	-0.017
59584	ENSG00000155980.13	KIF5A	chr12	+	57581866	57581952	57581869	57581952	57581414	57581568	59584	0,0,0	81,85,86	2,0,0	88102132	153	150	1	1	0.0,0.0,0.0	0.022,0.0,0.0	-0.007
59585	ENSG00000129515.20	SNX6	chr14	-	34567685	34567762	34567685	34567754	34567853	34568013	59585	11,8,7	0,0,0	3,7,15	0,0,2	158	150	1	1	1.0,1.0,1.0	1.0,1.0,0.877	0.041
59586	ENSG00000129515.20	SNX6	chr14	-	34567685	34567771	34567685	34567754	34567853	34568013	59586	163161128	0,0,0	150216253	0,0,2	167	150	1	1	1.0,1.0,1.0	1.0,1.0,0.991	0.003
59587	ENSG00000129515.20	SNX6	chr14	-	34567685	34567771	34567685	34567762	34567853	34568013	59587	154153121	2,0,0	147209238	0,0,0	159	150	1	1	0.986,1.0,1.0	1.0,1.0,1.0	-0.005
59588	ENSG00000129515.20	SNX6	chr14	-	34605486	34605736	34605486	34605717	34608029	34608140	59588	0,0,1	136203160	1,0,0	202209212	169	150	1	1	0.0,0.0,0.006	0.004,0.0,0.0	0.001
59589	ENSG00000198604.11	BAZ1A	chr14	-	34765020	34765268	34765020	34765235	34771510	34771659	59589	57,62,61	0,0,0	75,89,89	0,0,1	183	150	1	1	1.0,1.0,1.0	1.0,1.0,0.986	0.005
59590	ENSG00000198604.11	BAZ1A	chr14	-	34785776	34786001	34785776	34785956	34786125	34786601	59590	21,12,21	2,0,0	11,8,29	0,0,0	195	150	1	1	0.89,1.0,1.0	1.0,1.0,1.0	-0.037
59591	ENSG00000198604.11	BAZ1A	chr14	-	34792774	34792921	34792774	34792835	34794748	34794887	59591	60,77,82	0,0,0	77,91,83	0,2,0	236	150	1	1	1.0,1.0,1.0	1.0,0.967,1.0	0.011
59592	ENSG00000198604.11	BAZ1A	chr14	-	34810934	34811036	34810934	34811032	34826012	34826156	59592	38,65,70	0,2,0	55,77,96	0,0,0	154	150	1	1	1.0,0.969,1.0	1.0,1.0,1.0	-0.01
59593	ENSG00000198604.11	BAZ1A	chr14	-	34874491	34874666	34874491	34874662	34875137	34875647	59593	0,0,1	20,21,31	2,2,0	12,23,52	154	150	0.801369	1	0.0,0.0,0.03	0.14,0.078,0.0	-0.063
59594	ENSG00000101596.17	SMCHD1	chr18	+	2673016	2673363	2673280	2673363	2666869	2667031	59594	3,0,3	54,68,86	1,1,0	44,77,87	414	150	1	1	0.02,0.0,0.012	0.008,0.005,0.0	0.006
59595	ENSG00000101596.17	SMCHD1	chr18	+	2700734	2700831	2700735	2700831	2700538	2700659	59595	72,46,99	0,0,0	50,107,85	0,0,2	151	150	1	1	1.0,1.0,1.0	1.0,1.0,0.977	0.008
59596	ENSG00000101596.17	SMCHD1	chr18	+	2707782	2707920	2707806	2707920	2707562	2707645	59596	0,0,0	58,40,58	0,0,2	27,73,76	174	150	1	1	0.0,0.0,0.0	0.0,0.0,0.022	-0.007
59597	ENSG00000101596.17	SMCHD1	chr18	+	2718314	2718434	2718315	2718434	2718211	2718235	59597	74,89,73	0,0,0	74,79,83	0,0,2	151	150	1	1	1.0,1.0,1.0	1.0,1.0,0.976	0.008
59598	ENSG00000101596.17	SMCHD1	chr18	+	2728456	2728596	2728533	2728596	2726451	2726524	59598	126112103	0,0,1	82115147	0,0,0	227	150	1	1	1.0,1.0,0.986	1.0,1.0,1.0	-0.005
59599	ENSG00000101596.17	SMCHD1	chr18	+	2738396	2738529	2738438	2738529	2732454	2732492	59599	81,107,77	0,0,2	96,99,146	0,0,0	192	150	1	1	1.0,1.0,0.968	1.0,1.0,1.0	-0.011
59600	ENSG00000101596.17	SMCHD1	chr18	+	2739405	2739465	2739431	2739465	2738396	2738545	59600	0,0,0	69,72,68	0,0,2	70,84,107	176	150	1	1	0.0,0.0,0.0	0.0,0.0,0.016	-0.005
59601	ENSG00000101596.17	SMCHD1	chr18	+	2740702	2740821	2740704	2740821	2739431	2739520	59601	69,63,75	0,0,0	83,88,128	0,1,0	152	150	1	1	1.0,1.0,1.0	1.0,0.989,1.0	0.004
59602	ENSG00000101596.17	SMCHD1	chr18	+	2740702	2740821	2740705	2740821	2739431	2739520	59602	70,64,75	0,0,0	85,88,128	0,0,1	153	150	1	1	1.0,1.0,1.0	1.0,1.0,0.992	0.003
59603	ENSG00000101596.17	SMCHD1	chr18	+	2740704	2740821	2740705	2740821	2739431	2739520	59603	1,1,0	0,0,0	2,1,0	0,0,1	151	150	1	1	1.0,1.0,NA	1.0,1.0,0.0	0.333
59604	ENSG00000101596.17	SMCHD1	chr18	+	2743760	2743928	2743806	2743928	2740702	2740821	59604	121,91,123	0,0,0	100121175	4,0,0	196	150	1	1	1.0,1.0,1.0	0.95,1.0,1.0	0.017
59605	ENSG00000101596.17	SMCHD1	chr18	+	2743760	2743928	2743908	2743928	2740702	2740821	59605	176166161	0,0,0	148186248	2,0,2	298	150	1	1	1.0,1.0,1.0	0.974,1.0,0.984	0.014
59606	ENSG00000101596.17	SMCHD1	chr18	+	2743806	2743928	2743908	2743928	2740702	2740821	59606	55,75,38	0,0,0	52,65,73	2,0,2	252	150	0.385746	1	1.0,1.0,1.0	0.939,1.0,0.956	0.035
59607	ENSG00000101596.17	SMCHD1	chr18	+	2751277	2751393	2751304	2751393	2750429	2750507	59607	76,61,50	0,2,0	83,91,81	0,0,0	177	150	1	1	1.0,0.963,1.0	1.0,1.0,1.0	-0.012
59608	ENSG00000101596.17	SMCHD1	chr18	+	2751277	2751393	2751334	2751393	2750429	2750507	59608	93,68,59	0,1,0	105107101	0,0,0	207	150	1	1	1.0,0.98,1.0	1.0,1.0,1.0	-0.007
59609	ENSG00000101596.17	SMCHD1	chr18	+	2751304	2751393	2751334	2751393	2750429	2750507	59609	17,9,9	0,1,0	22,16,20	0,0,0	180	150	1	1	1.0,0.882,1.0	1.0,1.0,1.0	-0.039
59610	ENSG00000101596.17	SMCHD1	chr18	+	2771532	2771618	2771533	2771618	2769988	2770108	59610	95,68,78	1,0,0	104117145	0,0,0	151	150	1	1	0.99,1.0,1.0	1.0,1.0,1.0	-0.003
59611	ENSG00000078304.19	PPP2R5C	chr14	+	101786017	101786183	101786031	101786183	101762927	101762970	59611	108124127	0,0,0	112140149	0,1,0	164	150	1	1	1.0,1.0,1.0	1.0,0.992,1.0	0.003
59612	ENSG00000078304.19	PPP2R5C	chr14	+	101882144	101882205	101882160	101882205	101856685	101856885	59612	0,1,1	287279280	0,2,0	341338453	166	150	1	1	0.0,0.003,0.003	0.0,0.005,0.0	0
59613	ENSG00000078304.19	PPP2R5C	chr14	+	101882144	101882205	101882161	101882205	101856685	101856885	59613	1,6,1	1,0,0	9,14,15	2,0,0	167	150	1	1	0.473,1.0,1.0	0.802,1.0,1.0	-0.11
59614	ENSG00000078304.19	PPP2R5C	chr14	+	101882160	101882205	101882161	101882205	101856685	101856885	59614	288284280	1,0,0	350350468	2,0,0	151	150	1	1	0.997,1.0,1.0	0.994,1.0,1.0	0.001
59615	ENSG00000078304.19	PPP2R5C	chr14	+	101883256	101883349	101883279	101883349	101882204	101882271	59615	270330326	0,2,0	340453419	0,0,0	173	150	1	1	1.0,0.993,1.0	1.0,1.0,1.0	-0.002
59616	ENSG00000078304.19	PPP2R5C	chr14	+	101892999	101893053	101893000	101893053	101890236	101890296	59616	215193197	0,0,0	217255260	3,0,0	151	150	1	1	1.0,1.0,1.0	0.986,1.0,1.0	0.005
59617	ENSG00000078304.19	PPP2R5C	chr14	+	101906376	101906529	101906401	101906529	101901856	101901889	59617	0,0,0	309353313	1,0,2	342382393	175	150	1	1	0.0,0.0,0.0	0.003,0.0,0.004	-0.002
59618	ENSG00000078304.19	PPP2R5C	chr14	+	101912378	101912473	101912392	101912473	101909647	101909690	59618	0,0,0	0,1,0	0,1,0	0,0,0	164	150	1	1	NA,0.0,NA	NA,1.0,NA	-1
59619	ENSG00000078304.19	PPP2R5C	chr14	+	101912378	101912473	101912400	101912473	101909647	101909690	59619	0,0,0	252287268	0,1,0	295319354	172	150	1	1	0.0,0.0,0.0	0.0,0.003,0.0	-0.001
59620	ENSG00000078304.19	PPP2R5C	chr14	+	101912392	101912473	101912400	101912473	101909647	101909690	59620	0,1,0	252287268	0,0,0	295319354	158	150	1	1	0.0,0.003,0.0	0.0,0.0,0.0	0.001
59621	ENSG00000129197.15	RPAIN	chr17	+	5421295	5421342	5421297	5421342	5420201	5420291	59621	347393359	0,0,0	373388484	0,6,0	152	150	1	1	1.0,1.0,1.0	1.0,0.985,1.0	0.005
59622	ENSG00000129197.15	RPAIN	chr17	+	5425970	5426071	5425975	5426071	5422768	5422829	59622	227316204	2,1,0	246282381	6,0,0	155	150	1	1	0.991,0.997,1.0	0.975,1.0,1.0	0.004
59623	ENSG00000129197.15	RPAIN	chr17	+	5425970	5426299	5426136	5426299	5422768	5422829	59623	233325212	7,5,0	251288384	3,0,6	316	150	0.282712	1	0.94,0.969,1.0	0.975,1.0,0.968	-0.011
59624	ENSG00000129197.15	RPAIN	chr17	+	5425975	5426299	5426136	5426299	5422768	5422829	59624	2,1,0	7,5,0	6,0,0	3,0,6	311	150	1	1	0.121,0.088,NA	0.491,NA,0.0	-0.141
59625	ENSG00000129197.15	RPAIN	chr17	+	5425975	5426299	5426235	5426299	5422768	5422829	59625	64,91,61	38,53,55	104,83,96	50,63,60	410	150	0.569839	1	0.381,0.386,0.289	0.432,0.325,0.369	-0.023
59626	ENSG00000129197.15	RPAIN	chr17	+	5426136	5426299	5426235	5426299	5422768	5422829	59626	9,21,7	38,53,55	16,13,19	50,63,60	249	150	0.679245	1	0.125,0.193,0.071	0.162,0.111,0.16	-0.015
59627	ENSG00000129197.15	RPAIN	chr17	+	5426178	5426299	5426235	5426299	5425970	5426082	59627	3,16,6	203230180	12,15,12	201267245	207	150	0.231561	1	0.011,0.048,0.024	0.041,0.039,0.034	-0.01
59628	ENSG00000129197.15	RPAIN	chr17	+	5432515	5432876	5432541	5432876	5428070	5428211	59628	0,0,0	234245226	0,0,4	265232339	176	150	1	1	0.0,0.0,0.0	0.0,0.0,0.01	-0.003
59629	ENSG00000158457.6	TSPAN33	chr7	+	129162342	129162521	129162393	129162521	129161678	129161736	59629	1,0,0	32,53,49	0,0,0	46,43,65	201	150	1	1	0.023,0.0,0.0	0.0,0.0,0.0	0.008
59630	ENSG00000158457.6	TSPAN33	chr7	+	129162342	129162521	129162396	129162521	129161678	129161736	59630	1,2,0	3,1,1	0,2,1	0,2,2	204	150	1	1	0.197,0.595,0.0	NA,0.424,0.269	-0.083
59631	ENSG00000158457.6	TSPAN33	chr7	+	129162342	129162521	129162399	129162521	129161678	129161736	59631	2,2,3	0,0,0	0,2,1	0,0,1	207	150	1	1	1.0,1.0,1.0	NA,1.0,0.42	0.29
59632	ENSG00000158457.6	TSPAN33	chr7	+	129162393	129162521	129162396	129162521	129161678	129161736	59632	32,55,49	3,1,1	46,45,66	0,2,2	153	150	0.534871	1	0.913,0.982,0.98	1.0,0.957,0.97	-0.017
59633	ENSG00000158457.6	TSPAN33	chr7	+	129162393	129162521	129162399	129162521	129161678	129161736	59633	33,55,52	0,0,0	46,45,66	0,0,1	156	150	1	1	1.0,1.0,1.0	1.0,1.0,0.984	0.005
59634	ENSG00000158457.6	TSPAN33	chr7	+	129162396	129162521	129162399	129162521	129161678	129161736	59634	4,1,4	0,0,0	0,2,2	0,0,1	153	150	1	1	1.0,1.0,1.0	NA,1.0,0.662	0.169
59635	ENSG00000158457.6	TSPAN33	chr7	+	129166777	129166906	129166782	129166906	129164473	129164569	59635	104,84,72	0,0,5	77,106,95	0,1,0	155	150	0.566257	1	1.0,1.0,0.933	1.0,0.99,1.0	-0.019
59636	ENSG00000158457.6	TSPAN33	chr7	+	129167398	129167560	129167402	129167560	129166777	129166906	59636	76,68,60	0,1,0	75,64,76	0,0,0	154	150	1	1	1.0,0.985,1.0	1.0,1.0,1.0	-0.005
59637	ENSG00000183856.11	IQGAP3	chr1	-	156527951	156528060	156527951	156528054	156528508	156528610	59637	66,81,106	2,0,0	152109140	0,0,0	156	150	1	1	0.969,1.0,1.0	1.0,1.0,1.0	-0.01
59638	ENSG00000183856.11	IQGAP3	chr1	-	156527951	156528092	156527951	156528054	156528508	156528610	59638	3,12,2	2,0,0	15,6,2	0,0,0	188	150	0.863938	1	0.545,1.0,1.0	1.0,1.0,1.0	-0.152
59639	ENSG00000183856.11	IQGAP3	chr1	-	156527951	156528096	156527951	156528054	156528508	156528610	59639	4,11,2	2,0,0	15,7,2	0,0,0	192	150	1	1	0.61,1.0,1.0	1.0,1.0,1.0	-0.13
59640	ENSG00000183856.11	IQGAP3	chr1	-	156527951	156528143	156527951	156528054	156528508	156528610	59640	3,11,2	2,0,0	16,6,3	0,0,0	239	150	0.760002	1	0.485,1.0,1.0	1.0,1.0,1.0	-0.172
59641	ENSG00000183856.11	IQGAP3	chr1	-	156527951	156528092	156527951	156528060	156528508	156528610	59641	2,2,0	65,71,104	5,0,1	142103139	182	150	1	1	0.025,0.023,0.0	0.028,0.0,0.006	0.005
59642	ENSG00000183856.11	IQGAP3	chr1	-	156527951	156528096	156527951	156528060	156528508	156528610	59642	3,1,0	65,71,104	5,1,1	142103139	186	150	0.875681	1	0.036,0.011,0.0	0.028,0.008,0.006	0.002
59643	ENSG00000183856.11	IQGAP3	chr1	-	156527951	156528143	156527951	156528060	156528508	156528610	59643	2,1,0	65,71,104	6,0,2	142103139	233	150	0.950021	1	0.019,0.009,0.0	0.026,0.0,0.009	-0.002
59644	ENSG00000183856.11	IQGAP3	chr1	-	156527951	156528096	156527951	156528092	156528508	156528610	59644	1,0,0	0,1,0	0,1,0	0,0,0	154	150	1	1	1.0,0.0,NA	NA,1.0,NA	-0.5
59645	ENSG00000183856.11	IQGAP3	chr1	-	156527951	156528143	156527951	156528092	156528508	156528610	59645	0,0,0	0,1,0	1,0,1	0,0,0	201	150	1	1	NA,0.0,NA	1.0,NA,1.0	-1
59646	ENSG00000183856.11	IQGAP3	chr1	-	156527951	156528143	156527951	156528096	156528508	156528610	59646	0,0,0	1,0,0	1,0,1	0,1,0	197	150	1	1	0.0,NA,NA	1.0,0.0,1.0	-0.667
59647	ENSG00000183856.11	IQGAP3	chr1	-	156528508	156528610	156528508	156528607	156528915	156529082	59647	80,85,105	0,6,0	98110132	0,0,0	153	150	0.589325	1	1.0,0.933,1.0	1.0,1.0,1.0	-0.022
59648	ENSG00000183856.11	IQGAP3	chr1	-	156528508	156528681	156528508	156528607	156528915	156529082	59648	1,1,2	0,6,0	0,3,3	0,0,0	224	150	1	1	1.0,0.1,1.0	NA,1.0,1.0	-0.3
59649	ENSG00000183856.11	IQGAP3	chr1	-	156528508	156528717	156528508	156528607	156528915	156529082	59649	1,1,2	0,6,0	1,2,3	0,0,0	260	150	0.0224035	0.540017	1.0,0.088,1.0	1.0,1.0,1.0	-0.304
59650	ENSG00000183856.11	IQGAP3	chr1	-	156528508	156528681	156528508	156528610	156528915	156529082	59650	0,0,1	79,84,104	0,2,3	98109132	221	150	1	1	0.0,0.0,0.006	0.0,0.012,0.015	-0.007
59651	ENSG00000183856.11	IQGAP3	chr1	-	156528508	156528717	156528508	156528610	156528915	156529082	59651	0,0,1	79,84,104	1,1,3	98109132	257	150	1	1	0.0,0.0,0.006	0.006,0.005,0.013	-0.006
59653	ENSG00000183856.11	IQGAP3	chr1	-	156530104	156530317	156530104	156530313	156531159	156531247	59653	111112101	0,1,0	138191152	1,2,2	154	150	1	1	1.0,0.991,1.0	0.993,0.989,0.987	0.007
59654	ENSG00000183856.11	IQGAP3	chr1	-	156534008	156534141	156534008	156534137	156534500	156534733	59654	88,38,64	0,1,0	88,76,93	0,0,0	154	150	1	1	1.0,0.974,1.0	1.0,1.0,1.0	-0.009
59655	ENSG00000183856.11	IQGAP3	chr1	-	156535162	156535297	156535162	156535247	156537180	156537321	59655	4,6,1	74,64,50	1,3,6	88,93,115	200	150	0.272328	1	0.039,0.066,0.015	0.008,0.024,0.038	0.017
59656	ENSG00000183856.11	IQGAP3	chr1	-	156540707	156540851	156540707	156540829	156543980	156544050	59656	10,17,17	0,0,2	9,20,22	0,0,0	172	150	1	1	1.0,1.0,0.881	1.0,1.0,1.0	-0.04
59657	ENSG00000183856.11	IQGAP3	chr1	-	156540707	156540855	156540707	156540829	156543980	156544050	59657	11,20,21	0,0,2	8,23,16	0,0,0	176	150	1	1	1.0,1.0,0.899	1.0,1.0,1.0	-0.034
59658	ENSG00000183856.11	IQGAP3	chr1	-	156540707	156540916	156540707	156540829	156543980	156544050	59658	93140128	0,0,2	110135169	0,0,0	237	150	1	1	1.0,1.0,0.976	1.0,1.0,1.0	-0.008
59659	ENSG00000183856.11	IQGAP3	chr1	-	156540707	156540855	156540707	156540851	156543980	156544050	59659	1,3,4	0,0,0	2,3,0	3,0,6	154	150	7.40873e-06	0.00241933	1.0,1.0,1.0	0.394,1.0,0.0	0.535
59660	ENSG00000183856.11	IQGAP3	chr1	-	156540707	156540916	156540707	156540851	156543980	156544050	59660	83123111	0,0,0	104115153	3,0,6	215	150	0.0891345	1	1.0,1.0,1.0	0.96,1.0,0.947	0.031
59661	ENSG00000183856.11	IQGAP3	chr1	-	156540707	156540916	156540707	156540855	156543980	156544050	59661	82122111	0,2,4	104113153	2,1,0	211	150	0.78086	1	1.0,0.977,0.952	0.974,0.988,1.0	-0.011
59662	ENSG00000183856.11	IQGAP3	chr1	-	156543980	156544471	156543980	156544217	156548072	156548243	59662	7,8,10	0,0,1	8,18,11	0,0,0	404	150	1	1	1.0,1.0,0.788	1.0,1.0,1.0	-0.071
59663	ENSG00000183856.11	IQGAP3	chr1	-	156544151	156544223	156544151	156544217	156548072	156548243	59663	4,4,4	0,0,1	7,7,8	0,0,0	156	150	1	1	1.0,1.0,0.794	1.0,1.0,1.0	-0.069
59664	ENSG00000183856.11	IQGAP3	chr1	-	156544151	156544471	156544151	156544223	156548072	156548243	59664	3,4,8	0,0,0	2,11,3	1,0,0	398	150	1	1	1.0,1.0,1.0	0.43,1.0,1.0	0.19
59665	ENSG00000183856.11	IQGAP3	chr1	-	156544388	156544472	156544388	156544471	156548072	156548243	59665	66,53,64	0,0,0	64107101	0,2,0	151	150	1	1	1.0,1.0,1.0	1.0,0.982,1.0	0.006
59666	ENSG00000183856.11	IQGAP3	chr1	-	156548072	156548243	156548072	156548239	156548347	156548487	59666	62,84,69	0,0,0	69113130	0,0,4	154	150	1	1	1.0,1.0,1.0	1.0,1.0,0.969	0.01
59667	ENSG00000183856.11	IQGAP3	chr1	-	156548347	156548487	156548347	156548484	156548580	156548748	59667	62,91,57	10,17,21	73,96,136	19,23,20	153	150	0.69783	1	0.859,0.84,0.727	0.79,0.804,0.87	-0.013
59668	ENSG00000183856.11	IQGAP3	chr1	-	156556450	156556821	156556450	156556693	156560933	156561021	59668	0,1,1	78,91,80	0,0,0	101131152	278	150	1	1	0.0,0.006,0.007	0.0,0.0,0.0	0.004
59669	ENSG00000183856.11	IQGAP3	chr1	-	156560929	156561329	156560929	156561021	156561837	156562001	59669	0,0,0	76,77,71	0,0,1	68110143	458	150	1	1	0.0,0.0,0.0	0.0,0.0,0.002	-0.001
59670	ENSG00000183856.11	IQGAP3	chr1	-	156562437	156562665	156562437	156562657	156563133	156563312	59670	76,74,70	0,0,0	48120117	2,0,0	158	150	1	1	1.0,1.0,1.0	0.958,1.0,1.0	0.014
59671	ENSG00000183856.11	IQGAP3	chr1	-	156562437	156562674	156562437	156562657	156563133	156563312	59671	7,5,4	0,0,0	3,7,12	2,0,0	167	150	1	1	1.0,1.0,1.0	0.574,1.0,1.0	0.142
59672	ENSG00000183856.11	IQGAP3	chr1	-	156562437	156562691	156562437	156562657	156563133	156563312	59672	5,6,4	0,0,0	3,7,13	2,0,0	184	150	0.874648	1	1.0,1.0,1.0	0.55,1.0,1.0	0.15
59673	ENSG00000183856.11	IQGAP3	chr1	-	156562437	156562674	156562437	156562665	156563133	156563312	59673	3,0,0	72,69,66	2,1,1	47114106	159	150	1	1	0.038,0.0,0.0	0.039,0.008,0.009	-0.006
59674	ENSG00000183856.11	IQGAP3	chr1	-	156562437	156562691	156562437	156562665	156563133	156563312	59674	1,1,0	72,69,66	2,1,2	47114106	176	150	0.93084	1	0.012,0.012,0.0	0.035,0.007,0.016	-0.011
59675	ENSG00000183856.11	IQGAP3	chr1	-	156562437	156562691	156562437	156562674	156563133	156563312	59675	1,1,0	3,0,0	0,0,2	0,0,1	167	150	1	1	0.23,1.0,NA	NA,NA,0.642	-0.027
59676	ENSG00000183856.11	IQGAP3	chr1	-	156563756	156563861	156563756	156563824	156564614	156564691	59676	2,0,2	88,88,80	0,0,2	83123122	187	150	1	1	0.018,0.0,0.02	0.0,0.0,0.013	0.008
59677	ENSG00000183856.11	IQGAP3	chr1	-	156564614	156564714	156564614	156564691	156566026	156566104	59677	0,1,5	83,81,93	0,0,0	74133136	173	150	0.567925	1	0.0,0.011,0.045	0.0,0.0,0.0	0.019
59678	ENSG00000100916.14	BRMS1L	chr14	+	35867884	35868032	35867905	35868032	35865721	35865761	59678	6,2,1	32,42,31	5,1,2	34,44,60	171	150	0.48917	1	0.141,0.04,0.028	0.114,0.02,0.028	0.016
59679	ENSG00000182899.17	RPL35A	chr3	+	197954002	197954120	197954010	197954120	197951158	197951311	59679	700778277362	2,0,0	855384239357	0,0,1	158	150	1	1	1.0,1.0,1.0	1.0,1.0,1.0	0
59680	ENSG00000182899.17	RPL35A	chr3	+	197954002	197954120	197954041	197954120	197951158	197951311	59680	788788078258	0,0,0	9607945710612	0,0,1	189	150	1	1	1.0,1.0,1.0	1.0,1.0,1.0	0
59681	ENSG00000182899.17	RPL35A	chr3	+	197954002	197954147	197954129	197954147	197951158	197951311	59681	96451078410029	0,2,0	120711165413005	0,0,0	277	150	1	1	1.0,1.0,1.0	1.0,1.0,1.0	0
59682	ENSG00000182899.17	RPL35A	chr3	+	197954010	197954120	197954041	197954120	197951158	197951311	59682	882980896	0,0,0	105410341256	0,0,1	181	150	1	1	1.0,1.0,1.0	1.0,1.0,0.999	0
59683	ENSG00000182899.17	RPL35A	chr3	+	197954010	197954147	197954129	197954147	197951158	197951311	59683	239127032398	0,2,0	314029613297	0,0,0	269	150	1	1	1.0,0.999,1.0	1.0,1.0,1.0	0
59684	ENSG00000182899.17	RPL35A	chr3	+	197954041	197954147	197954129	197954147	197951158	197951311	59684	150917231502	0,2,0	208619272042	0,0,0	238	150	1	1	1.0,0.998,1.0	1.0,1.0,1.0	-0.001
59685	ENSG00000100934.15	SEC23A	chr14	-	39091476	39091713	39091476	39091701	39092540	39092627	59685	60,55,71	0,0,0	57,61,78	0,2,0	162	150	1	1	1.0,1.0,1.0	1.0,0.966,1.0	0.011
59686	ENSG00000092208.19	GEMIN2	chr14	+	39117998	39118088	39118005	39118088	39114828	39114913	59686	33,39,29	0,0,0	31,30,43	0,2,0	157	150	1	1	1.0,1.0,1.0	1.0,0.935,1.0	0.022
59687	ENSG00000100100.13	PIK3IP1	chr22	-	31289498	31289798	31289498	31289699	31289932	31290726	59687	1,0,1	0,0,0	0,0,1	0,0,2	249	150	1	1	1.0,NA,1.0	NA,NA,0.231	0.769
59688	ENSG00000115204.15	MPV17	chr2	-	27309491	27309910	27309491	27309879	27311898	27311951	59688	3,0,2	2,10,3	2,2,10	0,0,0	181	150	6.64047e-12	2.85512e-08	0.554,0.0,0.356	1.0,1.0,1.0	-0.697
59689	ENSG00000115204.15	MPV17	chr2	-	27309491	27309981	27309491	27309879	27311898	27311951	59689	477469462	2,10,3	560598656	0,0,0	252	150	0.288069	1	0.993,0.965,0.989	1.0,1.0,1.0	-0.018
59690	ENSG00000115204.15	MPV17	chr2	-	27309491	27309981	27309491	27309910	27311898	27311951	59690	274303319	0,0,0	353399418	0,0,5	221	150	1	1	1.0,1.0,1.0	1.0,1.0,0.983	0.006
59691	ENSG00000115204.15	MPV17	chr2	-	27312679	27313071	27312679	27312772	27322447	27322564	59691	54,35,41	34,28,23	43,42,64	31,28,35	449	150	0.866979	1	0.347,0.295,0.373	0.317,0.334,0.379	-0.005
59692	ENSG00000115204.15	MPV17	chr2	-	27312993	27313109	27312993	27313071	27322447	27322564	59692	301289275	2,0,2	257299424	0,1,5	188	150	1	1	0.992,1.0,0.991	1.0,0.996,0.985	0.001
59693	ENSG00000115204.15	MPV17	chr2	-	27312679	27313071	27312679	27312772	27323051	27323102	59693	52,41,39	1,0,1	46,41,59	0,1,4	449	150	0.176985	1	0.946,1.0,0.929	1.0,0.932,0.831	0.037
59694	ENSG00000115204.15	MPV17	chr2	-	27312993	27313109	27312993	27313071	27323051	27323102	59694	104,91,77	0,6,0	72,82,124	3,0,0	188	150	0.667994	1	1.0,0.924,1.0	0.95,1.0,1.0	-0.009
59695	ENSG00000127540.12	UQCR11	chr19	-	1598048	1598537	1598048	1598214	1599411	1599560	59695	5,2,7	0,0,0	7,4,7	0,2,0	473	150	0.628154	1	1.0,1.0,1.0	1.0,0.388,1.0	0.204
59696	ENSG00000127540.12	UQCR11	chr19	-	1598048	1598537	1598048	1598215	1599411	1599560	59696	4,1,4	780834805	4,2,4	9089331122	472	150	1	1	0.002,0.0,0.002	0.001,0.001,0.001	0
59697	ENSG00000127540.12	UQCR11	chr19	-	1598048	1598537	1598048	1598326	1599411	1599560	59697	1,1,0	0,0,0	2,0,1	0,0,1	361	150	1	1	1.0,1.0,NA	1.0,NA,0.294	0.353
59698	ENSG00000185246.18	PRPF39	chr14	+	45096595	45096758	45096648	45096758	45096197	45096228	59698	5,0,7	0,0,1	5,4,4	0,0,0	203	150	1	1	1.0,NA,0.838	1.0,1.0,1.0	-0.081
59699	ENSG00000185246.18	PRPF39	chr14	+	45096560	45096758	45096595	45096758	45096423	45096492	59699	1,0,0	2,2,6	2,3,0	1,6,5	185	150	0.0207157	0.515346	0.288,0.0,0.0	0.619,0.288,0.0	-0.206
59700	ENSG00000185246.18	PRPF39	chr14	+	45107450	45107616	45107451	45107616	45102528	45102696	59700	37,39,33	0,0,0	35,58,41	2,0,0	151	150	1	1	1.0,1.0,1.0	0.946,1.0,1.0	0.018
59701	ENSG00000185246.18	PRPF39	chr14	+	45108414	45108520	45108424	45108520	45107450	45107616	59701	52,41,54	1,0,1	32,59,65	0,0,0	160	150	1	1	0.98,1.0,0.981	1.0,1.0,1.0	-0.013
59702	ENSG00000185246.18	PRPF39	chr14	+	45112317	45112502	45112320	45112502	45110602	45110817	59702	47,58,45	0,2,0	49,44,56	0,0,0	153	150	1	1	1.0,0.966,1.0	1.0,1.0,1.0	-0.011
59703	ENSG00000185246.18	PRPF39	chr14	+	45114493	45114614	45114498	45114614	45114182	45114257	59703	40,48,33	0,0,0	62,56,64	0,2,2	155	150	0.54614	1	1.0,1.0,1.0	1.0,0.964,0.969	0.022
59704	ENSG00000100442.11	FKBP3	chr14	-	45130698	45130815	45130698	45130800	45134348	45134806	59704	0,3,1	172214220	1,0,0	198229294	165	150	1	1	0.0,0.013,0.004	0.005,0.0,0.0	0.004
59705	ENSG00000100442.11	FKBP3	chr14	-	45130698	45130853	45130698	45130800	45134348	45134806	59705	2,9,4	172214220	8,1,2	198229294	203	150	0.286759	1	0.009,0.03,0.013	0.029,0.003,0.005	0.005
59706	ENSG00000100442.11	FKBP3	chr14	-	45130698	45130853	45130698	45130815	45134348	45134806	59706	2,7,3	0,1,0	7,1,2	0,0,0	188	150	1	1	1.0,0.848,1.0	1.0,1.0,1.0	-0.051
59707	ENSG00000187790.11	FANCM	chr14	+	45198643	45198935	45198645	45198935	45188801	45189362	59707	0,1,0	0,0,0	0,0,0	0,0,1	152	150	1	1	NA,1.0,NA	NA,NA,0.0	1
59708	ENSG00000083812.13	ZNF324	chr19	+	58469146	58469306	58469179	58469306	58467079	58467183	59708	0,0,0	25,38,21	0,0,1	19,12,37	183	150	1	1	0.0,0.0,0.0	0.0,0.0,0.022	-0.007
59709	ENSG00000165525.18	NEMF	chr14	-	49784904	49785295	49784904	49785290	49786717	49787174	59709	2,0,11	0,0,0	0,3,5	0,0,2	155	150	1	1	1.0,NA,1.0	NA,1.0,0.708	0.146
59710	ENSG00000165525.18	NEMF	chr14	-	49784904	49785320	49784904	49785290	49786717	49787174	59710	87,77,85	0,0,0	95,77,96	0,0,2	180	150	1	1	1.0,1.0,1.0	1.0,1.0,0.976	0.008
59711	ENSG00000165525.18	NEMF	chr14	-	49784904	49785320	49784904	49785295	49786717	49787174	59711	87,77,76	2,0,2	95,74,91	0,0,0	175	150	0.766604	1	0.974,1.0,0.97	1.0,1.0,1.0	-0.019
59712	ENSG00000165525.18	NEMF	chr14	-	49786717	49786782	49786717	49786750	49789145	49789343	59712	0,9,6	84,69,84	2,2,6	92,71,86	182	150	0.273105	1	0.0,0.097,0.056	0.018,0.023,0.054	0.019
59713	ENSG00000165525.18	NEMF	chr14	-	49789145	49789343	49789145	49789336	49789495	49789573	59713	73,52,62	0,0,1	83,65,95	0,0,0	157	150	1	1	1.0,1.0,0.983	1.0,1.0,1.0	-0.006
59714	ENSG00000165525.18	NEMF	chr14	-	49797372	49797465	49797372	49797462	49799474	49799524	59714	0,0,1	4,0,2	2,2,0	1,4,0	153	150	1	1	0.0,NA,0.329	0.662,0.329,NA	-0.331
59715	ENSG00000165525.18	NEMF	chr14	-	49802452	49802573	49802452	49802569	49802668	49802727	59715	49,42,51	0,1,0	49,55,74	0,0,0	154	150	1	1	1.0,0.976,1.0	1.0,1.0,1.0	-0.008
59716	ENSG00000165525.18	NEMF	chr14	-	49802453	49802727	49802453	49802681	49803236	49803294	59716	60,50,67	0,0,0	56,57,73	0,0,1	196	150	1	1	1.0,1.0,1.0	1.0,1.0,0.982	0.006
59717	ENSG00000165525.18	NEMF	chr14	-	49813987	49814050	49813987	49814047	49814753	49814857	59717	54,56,38	0,0,1	61,57,84	0,0,0	153	150	1	1	1.0,1.0,0.974	1.0,1.0,1.0	-0.009
59718	ENSG00000165525.18	NEMF	chr14	-	49814753	49814857	49814753	49814807	49820342	49820456	59718	26,26,11	0,0,1	12,24,39	2,0,1	200	150	0.878269	1	1.0,1.0,0.892	0.818,1.0,0.967	0.036
59719	ENSG00000165525.18	NEMF	chr14	-	49828615	49828807	49828615	49828785	49829053	49829350	59719	59,41,59	0,6,0	31,56,73	0,0,0	172	150	0.226671	1	1.0,0.856,1.0	1.0,1.0,1.0	-0.048
59720	ENSG00000165525.18	NEMF	chr14	-	49831298	49831381	49831298	49831361	49832050	49832126	59720	1,4,1	82,66,67	1,0,0	49,54,63	170	150	0.635352	1	0.011,0.051,0.013	0.018,0.0,0.0	0.019
59721	ENSG00000165525.18	NEMF	chr14	-	49833422	49833496	49833422	49833467	49834362	49834449	59721	56,50,51	1,0,1	46,61,65	0,2,0	179	150	1	1	0.979,1.0,0.977	1.0,0.962,1.0	-0.002
59722	ENSG00000165525.18	NEMF	chr14	-	49833422	49833728	49833422	49833467	49834362	49834449	59722	8,5,9	1,0,1	7,1,12	0,2,0	411	150	0.420435	1	0.745,1.0,0.767	1.0,0.154,1.0	0.119
59723	ENSG00000165525.18	NEMF	chr14	-	49833422	49833728	49833422	49833496	49834362	49834449	59723	2,0,0	50,45,42	0,0,3	39,60,56	382	150	1	1	0.015,0.0,0.0	0.0,0.0,0.021	-0.002
59724	ENSG00000165525.18	NEMF	chr14	-	49840717	49840866	49840717	49840816	49846139	49846265	59724	43,50,47	0,0,0	73,84,79	0,2,0	200	150	1	1	1.0,1.0,1.0	1.0,0.969,1.0	0.01
59725	ENSG00000165525.18	NEMF	chr14	-	49840717	49840866	49840717	49840816	49851562	49851665	59725	13,5,10	0,0,0	8,17,16	0,1,0	200	150	1	1	1.0,1.0,1.0	1.0,0.927,1.0	0.024
59726	ENSG00000100485.12	SOS2	chr14	-	50158564	50158646	50158564	50158590	50159430	50160086	59726	91,97,107	2,0,1	111133138	0,1,7	206	150	0.198878	1	0.971,1.0,0.987	1.0,0.99,0.935	0.011
59727	ENSG00000125375.18	DMAC2L	chr14	+	50321113	50321376	50321140	50321376	50314590	50314626	59727	0,0,0	0,1,0	2,0,0	0,0,0	177	150	1	1	NA,0.0,NA	1.0,NA,NA	-1
59728	ENSG00000125375.18	DMAC2L	chr14	+	50321113	50321376	50321310	50321376	50314590	50314626	59728	0,2,0	0,2,0	3,0,0	0,0,1	347	150	1	1	NA,0.302,NA	1.0,NA,0.0	-0.198
59729	ENSG00000125375.18	DMAC2L	chr14	+	50321113	50321594	50321482	50321594	50314590	50314626	59729	0,0,1	11,8,14	10,0,3	7,20,13	519	150	0.000531535	0.0493248	0.0,0.0,0.02	0.292,0.0,0.063	-0.112
59730	ENSG00000125375.18	DMAC2L	chr14	+	50321140	50321376	50321310	50321376	50314590	50314626	59730	0,3,0	0,2,0	1,0,0	0,0,1	320	150	1	1	NA,0.413,NA	1.0,NA,0.0	-0.087
59731	ENSG00000125375.18	DMAC2L	chr14	+	50321140	50321594	50321482	50321594	50314590	50314626	59731	0,1,1	11,8,14	8,0,3	7,20,13	492	150	0.0038398	0.180268	0.0,0.037,0.021	0.258,0.0,0.066	-0.089
59732	ENSG00000125375.18	DMAC2L	chr14	+	50321310	50321594	50321482	50321594	50314590	50314626	59732	0,2,1	11,8,14	8,0,4	7,20,13	322	150	0.00547603	0.224598	0.0,0.104,0.032	0.347,0.0,0.125	-0.112
59733	ENSG00000125375.18	DMAC2L	chr14	+	50323944	50324160	50323946	50324160	50322541	50322719	59733	28,17,12	0,2,0	40,39,33	0,0,0	152	150	1	1	1.0,0.893,1.0	1.0,1.0,1.0	-0.036
59735	ENSG00000065559.15	MAP2K4	chr17	+	12140799	12141260	12141146	12141260	12139838	12139884	59735	0,4,0	44,77,53	0,0,0	56,76,86	497	150	1	1	0.0,0.015,0.0	0.0,0.0,0.0	0.005
59736	ENSG00000101811.14	CSTF2	chrX	+	100833167	100833269	100833179	100833269	100832733	100832909	59736	0,1,0	62,70,103	0,0,0	95,92,97	162	150	1	1	0.0,0.013,0.0	0.0,0.0,0.0	0.004
59737	ENSG00000139926.16	FRMD6	chr14	+	51689690	51689935	51689734	51689935	51651909	51651996	59737	4,16,15	0,0,1	7,18,18	0,2,2	194	150	0.329892	1	1.0,1.0,0.921	1.0,0.874,0.874	0.058
59738	ENSG00000054967.13	RELT	chr11	+	73389111	73389181	73389114	73389181	73376407	73376499	59738	8,31,14	0,0,0	24,29,53	0,1,0	153	150	1	1	1.0,1.0,1.0	1.0,0.966,1.0	0.011
59739	ENSG00000054967.13	RELT	chr11	+	73393812	73393917	73393836	73393917	73392210	73392468	59739	0,3,0	9,30,28	3,0,1	25,18,36	174	150	0.629103	1	0.0,0.079,0.0	0.094,0.0,0.023	-0.013
59740	ENSG00000054967.13	RELT	chr11	+	73394225	73394317	73394235	73394317	73393836	73393917	59740	1,1,0	16,24,22	0,0,0	20,19,32	160	150	1	1	0.055,0.038,0.0	0.0,0.0,0.0	0.031
59742	ENSG00000120616.16	EPC1	chr10	-	32272025	32272167	32272025	32272135	32273162	32273281	59742	37,60,43	0,0,1	58,67,59	0,0,0	182	150	1	1	1.0,1.0,0.973	1.0,1.0,1.0	-0.009
59743	ENSG00000120616.16	EPC1	chr10	-	32273013	32273281	32273013	32273114	32284697	32285050	59743	39,52,48	0,0,0	68,48,67	0,0,1	317	150	1	1	1.0,1.0,1.0	1.0,1.0,0.969	0.01
59744	ENSG00000120616.16	EPC1	chr10	-	32292987	32293194	32292987	32293190	32293591	32293737	59744	29,46,37	0,1,0	21,45,44	2,2,3	154	150	0.0256965	0.586383	1.0,0.978,1.0	0.911,0.956,0.935	0.059
59745	ENSG00000087301.9	TXNDC16	chr14	-	52470036	52470173	52470036	52470167	52470511	52470680	59745	20,48,41	1,0,0	54,50,44	2,0,0	156	150	1	1	0.951,1.0,1.0	0.963,1.0,1.0	-0.004
59746	ENSG00000087301.9	TXNDC16	chr14	-	52470511	52470680	52470511	52470655	52482229	52482289	59746	35,43,38	0,2,0	47,49,42	0,0,0	175	150	1	1	1.0,0.949,1.0	1.0,1.0,1.0	-0.017
59747	ENSG00000087301.9	TXNDC16	chr14	-	52490838	52491005	52490838	52490928	52511239	52511390	59747	47,37,73	0,0,3	53,59,69	1,0,0	227	150	0.620324	1	1.0,1.0,0.941	0.972,1.0,1.0	-0.01
59748	ENSG00000087301.9	TXNDC16	chr14	-	52519171	52519293	52519171	52519278	52536718	52536793	59748	33,44,45	2,0,0	51,45,49	1,0,0	165	150	1	1	0.938,1.0,1.0	0.979,1.0,1.0	-0.014
59749	ENSG00000100519.12	PSMC6	chr14	+	52718228	52718302	52718231	52718302	52718080	52718142	59749	100112119	0,0,2	151146168	0,0,0	153	150	1	1	1.0,1.0,0.983	1.0,1.0,1.0	-0.006
59750	ENSG00000100519.12	PSMC6	chr14	+	52723758	52723874	52723804	52723874	52721109	52721190	59750	4,1,0	1,7,2	0,1,7	11,1,7	196	150	0.776647	1	0.754,0.099,0.0	0.0,0.434,0.434	-0.005
59751	ENSG00000100519.12	PSMC6	chr14	+	52723758	52724036	52723948	52724036	52721109	52721190	59751	5,1,2	0,0,0	0,4,8	0,0,1	340	150	1	1	1.0,1.0,1.0	NA,1.0,0.779	0.111
59752	ENSG00000100519.12	PSMC6	chr14	+	52723758	52724036	52723964	52724036	52721109	52721190	59752	9,1,4	160172147	3,4,10	197199233	356	150	0.832582	1	0.023,0.002,0.011	0.006,0.008,0.018	0.001
59753	ENSG00000100519.12	PSMC6	chr14	+	52723804	52724036	52723948	52724036	52721109	52721190	59753	3,8,4	0,0,0	11,5,8	0,0,1	294	150	1	1	1.0,1.0,1.0	1.0,1.0,0.803	0.066
59754	ENSG00000100519.12	PSMC6	chr14	+	52723804	52724036	52723964	52724036	52721109	52721190	59754	7,8,6	160172147	14,5,10	197199233	310	150	0.804352	1	0.021,0.022,0.019	0.033,0.012,0.02	-0.001
59755	ENSG00000100519.12	PSMC6	chr14	+	52723948	52724036	52723964	52724036	52721109	52721190	59755	0,0,0	160172147	3,0,2	197199233	166	150	1	1	0.0,0.0,0.0	0.014,0.0,0.008	-0.007
59756	ENSG00000100519.12	PSMC6	chr14	+	52723948	52724036	52723964	52724036	52721499	52723874	59756	1,0,0	1,8,3	3,0,1	9,3,9	166	150	0.264583	1	0.475,0.0,0.0	0.231,0.0,0.091	0.051
59757	ENSG00000131979.20	GCH1	chr14	-	54845767	54845852	54845767	54845847	54847098	54847130	59757	176188209	1,0,0	193234222	2,0,0	155	150	1	1	0.994,1.0,1.0	0.989,1.0,1.0	0.002
59758	ENSG00000011485.15	PPP5C	chr19	+	46375570	46375751	46375603	46375751	46353747	46353989	59758	0,0,0	158153116	0,0,2	174186221	183	150	1	1	0.0,0.0,0.0	0.0,0.0,0.007	-0.002
59759	ENSG00000011485.15	PPP5C	chr19	+	46388407	46388448	46388434	46388448	46387365	46387453	59759	201237245	0,0,0	254310356	0,0,1	177	150	1	1	1.0,1.0,1.0	1.0,1.0,0.997	0.001
59760	ENSG00000011485.15	PPP5C	chr19	+	46391150	46391258	46391155	46391258	46390050	46390132	59760	1,0,0	0,4,0	2,1,0	0,0,0	155	150	1	1	1.0,0.0,NA	1.0,1.0,NA	-0.5
59761	ENSG00000011485.15	PPP5C	chr19	+	46391150	46391258	46391252	46391258	46390050	46390132	59761	1,1,0	0,1,0	2,2,0	0,0,0	252	150	1	1	1.0,0.373,NA	1.0,1.0,NA	-0.314
59762	ENSG00000011485.15	PPP5C	chr19	+	46391155	46391258	46391252	46391258	46390050	46390132	59762	0,5,0	0,1,0	0,1,0	0,0,0	247	150	1	1	NA,0.752,NA	NA,1.0,NA	-0.248
59764	ENSG00000258413.2	FBXO34-AS1	chr14	-	55262907	55263156	55262907	55263039	55271881	55272075	59764	0,0,0	0,0,1	0,1,0	0,0,0	267	150	1	1	NA,NA,0.0	NA,1.0,NA	-1
59765	ENSG00000148925.11	BTBD10	chr11	-	13444733	13445181	13444733	13445153	13463091	13463297	59765	39,71,41	0,1,0	33,28,47	0,0,0	178	150	1	1	1.0,0.984,1.0	1.0,1.0,1.0	-0.005
59766	ENSG00000094975.14	SUCO	chr1	+	172553223	172553370	172553259	172553370	172551511	172551626	59766	1,0,0	35,40,43	0,1,0	32,51,54	186	150	1	1	0.023,0.0,0.0	0.0,0.016,0.0	0.002
59767	ENSG00000094975.14	SUCO	chr1	+	172555847	172556023	172555868	172556023	172553329	172553370	59767	0,0,2	62,66,56	0,0,0	61,76,104	171	150	1	1	0.0,0.0,0.03	0.0,0.0,0.0	0.01
59768	ENSG00000094975.14	SUCO	chr1	+	172590964	172591071	172590983	172591071	172588759	172589926	59768	0,2,2	81,83,94	0,2,0	85,78,110	169	150	1	1	0.0,0.021,0.019	0.0,0.022,0.0	0.006
59769	ENSG00000094975.14	SUCO	chr1	+	172608746	172608802	172608749	172608802	172602695	172602787	59769	105,96,94	0,2,0	122,87,91	6,0,7	153	150	0.0033241	0.166281	1.0,0.979,1.0	0.952,1.0,0.927	0.033
59770	ENSG00000094975.14	SUCO	chr1	+	172609815	172610279	172609818	172610279	172608746	172608802	59770	102,95,95	2,0,0	149,117,98	0,0,0	153	150	1	1	0.98,1.0,1.0	1.0,1.0,1.0	-0.007
59772	ENSG00000172890.13	NADSYN1	chr11	+	71459953	71460213	71460040	71460213	71458427	71458544	59772	0,0,0	4,2,3	0,1,0	5,4,6	237	150	1	1	0.0,0.0,0.0	0.0,0.137,0.0	-0.046
59773	ENSG00000172890.13	NADSYN1	chr11	+	71459953	71460213	71460104	71460213	71458427	71458544	59773	0,0,2	0,3,0	2,1,6	0,0,1	301	150	1	1	NA,0.0,1.0	1.0,1.0,0.749	-0.416
59774	ENSG00000172890.13	NADSYN1	chr11	+	71460040	71460213	71460104	71460213	71458427	71458544	59774	4,2,5	0,3,0	7,4,12	0,0,1	214	150	0.202927	1	1.0,0.318,1.0	1.0,1.0,0.894	-0.192
59775	ENSG00000172890.13	NADSYN1	chr11	+	71463998	71464142	71464015	71464142	71463431	71463485	59775	0,0,0	2,0,0	0,0,2	0,1,0	167	150	1	1	0.0,NA,NA	NA,0.0,1.0	-0.5
59776	ENSG00000172890.13	NADSYN1	chr11	+	71463998	71464142	71464032	71464142	71463431	71463485	59776	0,0,0	0,2,0	0,1,2	0,0,0	184	150	1	1	NA,0.0,NA	NA,1.0,1.0	-1
59777	ENSG00000172890.13	NADSYN1	chr11	+	71463998	71464142	71464052	71464142	71463431	71463485	59777	0,0,0	64,79,66	2,1,2	49,98,87	204	150	1	1	0.0,0.0,0.0	0.029,0.007,0.017	-0.018
59778	ENSG00000172890.13	NADSYN1	chr11	+	71464015	71464142	71464032	71464142	71463431	71463485	59778	2,0,0	0,2,0	0,2,0	0,0,0	167	150	1	1	1.0,0.0,NA	NA,1.0,NA	-0.5
59779	ENSG00000172890.13	NADSYN1	chr11	+	71464015	71464142	71464052	71464142	71463431	71463485	59779	2,0,0	64,79,66	2,2,0	49,98,87	187	150	1	1	0.024,0.0,0.0	0.032,0.016,0.0	-0.008
59780	ENSG00000172890.13	NADSYN1	chr11	+	71464032	71464142	71464052	71464142	71463431	71463485	59780	0,2,0	64,79,66	2,0,0	49,98,87	170	150	1	1	0.0,0.022,0.0	0.035,0.0,0.0	-0.004
59781	ENSG00000172890.13	NADSYN1	chr11	+	71478141	71478469	71478394	71478469	71477344	71477438	59781	3,0,5	25,30,16	1,2,7	28,33,17	403	150	0.831892	1	0.043,0.0,0.104	0.013,0.022,0.133	-0.007
59782	ENSG00000172890.13	NADSYN1	chr11	+	71480185	71480274	71480218	71480274	71478394	71478469	59782	15,17,11	0,1,0	11,11,8	2,0,2	183	150	0.214736	1	1.0,0.933,1.0	0.818,1.0,0.766	0.116
59783	ENSG00000172890.13	NADSYN1	chr11	+	71480754	71480879	71480759	71480879	71480218	71480274	59783	44,59,23	0,0,0	44,51,30	0,1,0	155	150	1	1	1.0,1.0,1.0	1.0,0.98,1.0	0.007
59784	ENSG00000172890.13	NADSYN1	chr11	+	71491558	71491718	71491629	71491718	71490844	71490976	59784	0,1,3	0,0,0	2,0,8	0,1,0	221	150	1	1	NA,1.0,1.0	1.0,0.0,1.0	0.333
59785	ENSG00000172890.13	NADSYN1	chr11	+	71491558	71491903	71491833	71491903	71490844	71490976	59785	0,0,3	52,110,67	1,0,9	96,93,116	425	150	0.887285	1	0.0,0.0,0.016	0.004,0.0,0.027	-0.005
59786	ENSG00000172890.13	NADSYN1	chr11	+	71491629	71491903	71491833	71491903	71490844	71490976	59786	0,0,0	52,110,67	0,1,1	96,93,116	354	150	1	1	0.0,0.0,0.0	0.0,0.005,0.004	-0.003
59787	ENSG00000172890.13	NADSYN1	chr11	+	71497465	71497611	71497482	71497611	71491833	71491903	59787	0,0,0	42,72,69	0,3,0	76,64,86	167	150	1	1	0.0,0.0,0.0	0.0,0.04,0.0	-0.013
59788	ENSG00000172890.13	NADSYN1	chr11	+	71497465	71497611	71497486	71497611	71491833	71491903	59788	0,2,1	5,6,2	1,1,0	4,5,7	171	150	0.718654	1	0.0,0.226,0.305	0.18,0.149,0.0	0.067
59789	ENSG00000172890.13	NADSYN1	chr11	+	71497482	71497611	71497486	71497611	71491833	71491903	59789	42,74,70	5,6,2	77,64,86	4,5,7	154	150	0.898588	1	0.891,0.923,0.972	0.949,0.926,0.923	-0.004
59790	ENSG00000172890.13	NADSYN1	chr11	+	71498886	71499039	71498961	71499039	71498401	71498528	59790	6,4,2	3,0,0	2,2,7	0,1,2	225	150	0.681286	1	0.571,1.0,1.0	1.0,0.571,0.7	0.1
59791	ENSG00000172890.13	NADSYN1	chr11	+	71520807	71521204	71521089	71521204	71498401	71498528	59791	0,1,0	2,0,0	0,2,0	1,1,3	432	150	1	1	0.0,1.0,NA	0.0,0.41,0.0	0.363
59792	ENSG00000172890.13	NADSYN1	chr11	+	71505510	71505872	71505567	71505872	71501301	71501426	59792	1,3,0	4,0,0	3,1,2	1,1,0	207	150	1	1	0.153,1.0,NA	0.685,0.42,1.0	-0.125
59793	ENSG00000172890.13	NADSYN1	chr11	+	71505510	71505872	71505567	71505872	71503089	71503303	59793	0,1,2	1,0,0	0,0,0	0,2,1	207	150	1	1	0.0,1.0,1.0	NA,0.0,0.0	0.667
59794	ENSG00000070367.16	EXOC5	chr14	-	57209566	57209831	57209566	57209782	57209952	57210061	59794	2,0,1	140140144	0,3,2	172186173	199	150	1	1	0.011,0.0,0.005	0.0,0.012,0.009	-0.002
59795	ENSG00000053770.12	AP5M1	chr14	+	57282933	57283019	57282935	57283019	57282088	57282228	59795	72,66,65	0,1,0	69,65,94	0,0,0	152	150	1	1	1.0,0.985,1.0	1.0,1.0,1.0	-0.005
59796	ENSG00000197562.10	RAB40C	chr16	+	625884	625993	625898	625993	625431	625509	59796	0,0,0	39,35,35	2,0,0	38,31,52	164	150	1	1	0.0,0.0,0.0	0.046,0.0,0.0	-0.015
59797	ENSG00000197562.10	RAB40C	chr16	+	625884	626121	625955	626121	625431	625509	59797	19,16,18	0,0,0	15,20,33	3,2,0	221	150	0.0808198	1	1.0,1.0,1.0	0.772,0.872,1.0	0.119
59798	ENSG00000197562.10	RAB40C	chr16	+	627341	627583	627348	627583	625955	626121	59798	37,29,35	0,1,0	49,69,71	0,0,0	157	150	1	1	1.0,0.965,1.0	1.0,1.0,1.0	-0.012
59799	ENSG00000214174.9	AMZ2P1	chr17	-	64972753	64973517	64972753	64972927	64974554	64975046	59799	234217171	0,8,4	220278261	4,1,4	740	150	0.288482	1	1.0,0.846,0.897	0.918,0.983,0.93	-0.029
59800	ENSG00000214174.9	AMZ2P1	chr17	-	64973231	64973690	64973231	64973463	64974554	64975576	59800	4,6,3	1,0,0	4,2,0	0,0,1	377	150	1	1	0.614,1.0,1.0	1.0,1.0,0.0	0.205
59801	ENSG00000214174.9	AMZ2P1	chr17	-	64973249	64973517	64973249	64973463	64974554	64975576	59801	59,64,54	1,0,0	73,54,70	0,0,1	204	150	1	1	0.977,1.0,1.0	1.0,1.0,0.981	-0.001
59802	ENSG00000214174.9	AMZ2P1	chr17	-	64973249	64973690	64973249	64973517	64974554	64975576	59802	4,6,3	59,64,54	4,2,0	73,54,70	323	150	0.0419946	0.782489	0.031,0.042,0.025	0.025,0.017,0.0	0.019
59803	ENSG00000214174.9	AMZ2P1	chr17	-	64973231	64973690	64973231	64973463	64974950	64975571	59803	1,0,0	0,0,0	0,0,0	1,0,0	377	150	1	1	1.0,NA,NA	0.0,NA,NA	1
59804	ENSG00000214174.9	AMZ2P1	chr17	-	64973241	64973463	64973241	64973352	64974950	64975571	59804	21,11,15	0,0,0	25,29,18	1,2,0	261	150	0.411156	1	1.0,1.0,1.0	0.935,0.893,1.0	0.057
59805	ENSG00000214174.9	AMZ2P1	chr17	-	64973241	64973690	64973241	64973352	64974950	64975571	59805	156142112	0,0,0	144183154	1,2,0	488	150	1	1	1.0,1.0,1.0	0.978,0.966,1.0	0.019
59806	ENSG00000214174.9	AMZ2P1	chr17	-	64973241	64973517	64973241	64973463	64974950	64975571	59806	5,1,2	0,0,0	0,10,6	1,0,0	204	150	1	1	1.0,1.0,1.0	0.0,1.0,1.0	0.333
59807	ENSG00000214174.9	AMZ2P1	chr17	-	64973241	64973690	64973241	64973517	64974950	64975571	59807	1,0,0	5,1,2	0,0,0	0,10,6	323	150	1	1	0.085,0.0,0.0	NA,0.0,0.0	0.028
59808	ENSG00000214174.9	AMZ2P1	chr17	-	64973231	64973690	64973231	64973507	64975559	64975617	59808	1,0,0	0,0,0	0,0,0	0,2,0	333	150	1	1	1.0,NA,NA	NA,0.0,NA	1
59809	ENSG00000214174.9	AMZ2P1	chr17	-	64973241	64973517	64973241	64973507	64975559	64975617	59809	2,7,13	0,0,0	11,9,3	0,2,0	160	150	1	1	1.0,1.0,1.0	1.0,0.808,1.0	0.064
59810	ENSG00000214174.9	AMZ2P1	chr17	-	64973241	64973690	64973241	64973517	64975559	64975617	59810	1,0,0	2,7,13	0,0,0	11,9,3	323	150	1	1	0.188,0.0,0.0	0.0,0.0,0.0	0.063
59811	ENSG00000131966.14	ACTR10	chr14	+	58213630	58213698	58213636	58213698	58211291	58211399	59811	125132113	0,0,0	147133123	2,0,0	156	150	1	1	1.0,1.0,1.0	0.986,1.0,1.0	0.005
59812	ENSG00000131966.14	ACTR10	chr14	+	58219693	58219729	58219699	58219729	58215204	58215284	59812	144162154	0,0,0	152161177	1,1,3	156	150	1	1	1.0,1.0,1.0	0.993,0.994,0.983	0.01
59813	ENSG00000131966.14	ACTR10	chr14	+	58223600	58223701	58223621	58223701	58219693	58219729	59813	0,1,6	119139141	0,4,4	154144172	171	150	0.950834	1	0.0,0.006,0.036	0.0,0.024,0.02	-0.001
59815	ENSG00000100567.13	PSMA3	chr14	+	58257744	58257844	58257748	58257844	58252123	58252242	59815	180210187	0,0,0	191220259	1,0,0	154	150	1	1	1.0,1.0,1.0	0.995,1.0,1.0	0.002
59816	ENSG00000100567.13	PSMA3	chr14	+	58260947	58261020	58260948	58261020	58257924	58257998	59816	172208175	0,1,0	201215269	0,0,0	151	150	1	1	1.0,0.995,1.0	1.0,1.0,1.0	-0.002
59817	ENSG00000100567.13	PSMA3	chr14	+	58260948	58261020	58260958	58261020	58257924	58257998	59817	14,28,16	0,1,0	22,20,25	0,0,4	160	150	0.620579	1	1.0,0.963,1.0	1.0,1.0,0.854	0.036
59818	ENSG00000100567.13	PSMA3	chr14	+	58260948	58261020	58260968	58261020	58257924	58257998	59818	19,45,27	0,0,0	26,25,34	1,0,2	170	150	0.353919	1	1.0,1.0,1.0	0.958,1.0,0.938	0.035
59819	ENSG00000257621.9	PSMA3-AS1	chr14	-	58273986	58274135	58273986	58274010	58285590	58285756	59819	5,23,6	1,2,0	7,14,14	1,4,3	275	150	0.0163383	0.439965	0.732,0.862,1.0	0.792,0.656,0.718	0.143
59820	ENSG00000146263.12	MMS22L	chr6	-	97165245	97165357	97165245	97165339	97168070	97168240	59820	0,2,4	0,0,0	0,4,6	1,0,1	168	150	1	1	NA,1.0,1.0	0.0,1.0,0.843	0.386
59821	ENSG00000146263.12	MMS22L	chr6	-	97165245	97165457	97165245	97165339	97168070	97168240	59821	31,21,25	0,0,0	29,37,39	1,0,1	268	150	1	1	1.0,1.0,1.0	0.942,1.0,0.956	0.034
59822	ENSG00000146263.12	MMS22L	chr6	-	97165245	97165457	97165245	97165357	97168070	97168240	59822	31,20,21	0,1,0	29,33,33	0,0,0	250	150	1	1	1.0,0.923,1.0	1.0,1.0,1.0	-0.026
59823	ENSG00000146263.12	MMS22L	chr6	-	97179407	97179559	97179407	97179512	97181903	97182054	59823	20,22,23	3,1,0	14,40,38	2,0,0	197	150	0.534751	1	0.835,0.944,1.0	0.842,1.0,1.0	-0.021
59824	ENSG00000146263.12	MMS22L	chr6	-	97181903	97182054	97181903	97182039	97186496	97186690	59824	10,20,41	2,0,0	21,28,36	0,0,0	165	150	1	1	0.82,1.0,1.0	1.0,1.0,1.0	-0.06
59825	ENSG00000146263.12	MMS22L	chr6	-	97233860	97233992	97233860	97233980	97246627	97246690	59825	0,1,0	9,15,14	0,0,0	21,19,8	162	150	1	1	0.0,0.058,0.0	0.0,0.0,0.0	0.019
59826	ENSG00000139970.18	RTN1	chr14	-	59603760	59604119	59603760	59603921	59605367	59605509	59826	3,0,0	109612351035	1,4,5	122613311457	348	150	1	1	0.001,0.0,0.0	0.0,0.001,0.001	0
59827	ENSG00000139970.18	RTN1	chr14	-	59605367	59605517	59605367	59605506	59607284	59607607	59827	0,0,1	9261036935	0,1,0	90811141308	161	150	1	1	0.0,0.0,0.001	0.0,0.001,0.0	0
59828	ENSG00000126773.13	PCNX4	chr14	+	60114973	60115461	60114981	60115461	60114699	60114879	59828	72122105	0,1,0	79106105	6,2,0	158	150	0.276925	1	1.0,0.991,1.0	0.926,0.981,1.0	0.028
59829	ENSG00000126773.13	PCNX4	chr14	+	60118358	60118692	60118574	60118692	60115981	60116060	59829	150198133	2,1,0	137179227	0,0,0	366	150	1	1	0.968,0.988,1.0	1.0,1.0,1.0	-0.015
59830	ENSG00000135916.16	ITM2C	chr2	+	230873416	230873557	230873538	230873557	230864979	230865145	59830	653808696	0,2,0	662866980	0,0,1	272	150	1	1	1.0,0.996,1.0	1.0,1.0,0.998	-0.001
59831	ENSG00000135916.16	ITM2C	chr2	+	230875619	230875806	230875679	230875806	230873416	230873557	59831	446544499	2,1,3	499639688	2,4,0	210	150	1	1	0.994,0.997,0.992	0.994,0.991,1.0	-0.001
59832	ENSG00000135916.16	ITM2C	chr2	+	230877399	230877550	230877400	230877550	230876856	230876967	59832	484517464	2,0,0	583639698	0,0,0	151	150	1	1	0.996,1.0,1.0	1.0,1.0,1.0	-0.001
59833	ENSG00000179008.9	C14orf39	chr14	-	60456916	60457330	60456916	60457095	60458677	60458739	59833	0,1,0	0,0,2	0,0,0	2,4,0	385	150	1	1	NA,1.0,0.0	0.0,0.0,NA	0.5
59834	ENSG00000179008.9	C14orf39	chr14	-	60458677	60458760	60458677	60458739	60461353	60461412	59834	0,1,0	0,4,1	0,0,0	2,3,3	171	150	1	1	NA,0.18,0.0	0.0,0.0,0.0	0.09
59835	ENSG00000179008.9	C14orf39	chr14	-	60483690	60484014	60483690	60483817	60484880	60484937	59835	0,0,0	6,25,20	4,0,1	18,22,14	347	150	0.913081	1	0.0,0.0,0.0	0.088,0.0,0.03	-0.039
59836	ENSG00000179008.9	C14orf39	chr14	-	60485029	60485427	60485029	60485086	60485944	60486063	59836	3,1,0	3,10,6	2,0,1	8,7,9	491	150	0.300551	1	0.234,0.03,0.0	0.071,0.0,0.033	0.053
59839	ENSG00000120697.10	ALG5	chr13	-	36975760	36975970	36975760	36975965	36985626	36985740	59839	0,0,0	1,1,0	0,0,1	0,0,2	155	150	1	1	0.0,0.0,NA	NA,NA,0.326	-0.326
59840	ENSG00000258964.1	ENSG00000258964	chr14	+	61768635	61768740	61768646	61768740	61767211	61767352	59840	58,70,74	0,0,0	82,92,103	0,6,0	161	150	0.608523	1	1.0,1.0,1.0	1.0,0.935,1.0	0.022
59841	ENSG00000023608.5	SNAPC1	chr14	+	61778042	61778140	61778071	61778140	61776094	61776253	59841	1,0,0	42,65,46	2,0,0	65,70,76	179	150	1	1	0.02,0.0,0.0	0.025,0.0,0.0	-0.002
59842	ENSG00000023608.5	SNAPC1	chr14	+	61782246	61782397	61782316	61782397	61778847	61778910	59842	156113136	0,0,0	99131147	0,1,0	220	150	1	1	1.0,1.0,1.0	1.0,0.989,1.0	0.004
59843	ENSG00000289503.1	ENSG00000289503	chr14	+	62100393	62100707	62100562	62100707	62084195	62084385	59843	12,14,10	0,0,0	8,22,24	1,0,0	319	150	1	1	1.0,1.0,1.0	0.79,1.0,1.0	0.07
59845	ENSG00000125954.13	CHURC1-FNTB	chr14	+	65032358	65032696	65032609	65032696	65027697	65027781	59845	5,3,0	19,11,20	4,4,3	20,21,27	401	150	0.83589	1	0.09,0.093,0.0	0.07,0.067,0.04	0.002
59846	ENSG00000171723.16	GPHN	chr14	+	66923817	66924292	66924193	66924292	66922665	66922938	59846	0,0,0	43,30,38	0,0,2	47,42,45	526	150	1	1	0.0,0.0,0.0	0.0,0.0,0.013	-0.004
59847	ENSG00000171723.16	GPHN	chr14	+	66923817	66924292	66924196	66924292	66922665	66922938	59847	0,2,0	0,0,0	0,0,3	0,2,2	529	150	1	1	NA,1.0,NA	NA,0.0,0.298	0.851
59848	ENSG00000171723.16	GPHN	chr14	+	66924193	66924292	66924196	66924292	66922665	66922938	59848	43,32,38	0,0,0	47,42,46	0,2,2	153	150	0.412496	1	1.0,1.0,1.0	1.0,0.954,0.958	0.029
59849	ENSG00000171723.16	GPHN	chr14	+	66965190	66965325	66965223	66965325	66924193	66924292	59849	50,41,28	0,0,0	46,57,50	0,0,2	183	150	1	1	1.0,1.0,1.0	1.0,1.0,0.953	0.016
59850	ENSG00000171723.16	GPHN	chr14	+	67143361	67143449	67143366	67143449	67122255	67122377	59850	52,58,29	0,0,0	43,49,66	2,0,0	155	150	1	1	1.0,1.0,1.0	0.954,1.0,1.0	0.015
59851	ENSG00000171723.16	GPHN	chr14	+	67179577	67179674	67179578	67179674	67168932	67169036	59851	48,44,30	0,0,0	51,50,82	0,0,1	151	150	1	1	1.0,1.0,1.0	1.0,1.0,0.988	0.004
59852	ENSG00000037757.14	MRI1	chr19	+	13768560	13768870	13768699	13768870	13768358	13768447	59852	69,54,55	2,0,0	42,78,63	0,0,0	289	150	1	1	0.947,1.0,1.0	1.0,1.0,1.0	-0.018
59853	ENSG00000037757.14	MRI1	chr19	+	13768614	13768737	13768699	13768737	13768358	13768447	59853	53,32,40	2,0,0	35,55,51	0,0,0	235	150	1	1	0.944,1.0,1.0	1.0,1.0,1.0	-0.019
59854	ENSG00000054690.14	PLEKHH1	chr14	+	67555821	67555887	67555824	67555887	67541833	67541993	59854	0,0,1	6,9,5	0,0,0	4,14,13	153	150	1	1	0.0,0.0,0.164	0.0,0.0,0.0	0.055
59855	ENSG00000054690.14	PLEKHH1	chr14	+	67559607	67559691	67559613	67559691	67557268	67557418	59855	4,15,4	0,0,1	14,10,8	0,0,0	156	150	1	1	1.0,1.0,0.794	1.0,1.0,1.0	-0.069
59856	ENSG00000054690.14	PLEKHH1	chr14	+	67569346	67569698	67569579	67569698	67569137	67569216	59856	0,2,0	2,0,0	1,0,0	2,0,0	383	150	1	1	0.0,1.0,NA	0.164,NA,NA	0.336
59857	ENSG00000054690.14	PLEKHH1	chr14	+	67569579	67570012	67569920	67570012	67569137	67569216	59857	4,1,2	3,4,5	5,4,4	3,11,4	491	150	0.427597	1	0.289,0.071,0.109	0.337,0.1,0.234	-0.067
59859	ENSG00000054690.14	PLEKHH1	chr14	+	67575609	67576005	67575822	67576005	67575391	67575472	59859	0,2,0	9,12,5	0,1,0	7,2,14	363	150	1	1	0.0,0.064,0.0	0.0,0.171,0.0	-0.036
59860	ENSG00000054690.14	PLEKHH1	chr14	+	67575738	67576005	67575822	67576005	67575391	67575472	59860	2,0,0	9,12,5	0,1,0	7,2,14	234	150	1	1	0.125,0.0,0.0	0.0,0.243,0.0	-0.039
59861	ENSG00000054690.14	PLEKHH1	chr14	+	67587073	67587300	67587217	67587300	67586015	67586097	59861	11,8,4	0,1,0	16,15,13	0,0,0	294	150	1	1	1.0,0.803,1.0	1.0,1.0,1.0	-0.066
59862	ENSG00000081181.8	ARG2	chr14	+	67620893	67620966	67620894	67620966	67619979	67620088	59862	27,52,61	0,0,0	59,57,86	0,1,0	151	150	1	1	1.0,1.0,1.0	1.0,0.983,1.0	0.006
59863	ENSG00000081181.8	ARG2	chr14	+	67646920	67647025	67646921	67647025	67646643	67646738	59863	39,50,66	0,1,0	67,75,109	0,0,0	151	150	1	1	1.0,0.98,1.0	1.0,1.0,1.0	-0.007
59864	ENSG00000072121.17	ZFYVE26	chr14	-	67775859	67776123	67775859	67776028	67777558	67777735	59864	8,17,8	0,0,0	14,9,17	2,1,0	245	150	0.829819	1	1.0,1.0,1.0	0.811,0.846,1.0	0.114
59865	ENSG00000072121.17	ZFYVE26	chr14	-	67775859	67776123	67775859	67776106	67777558	67777735	59865	1,0,0	15,14,6	2,0,0	15,19,27	167	150	1	1	0.056,0.0,0.0	0.107,0.0,0.0	-0.017
59866	ENSG00000072121.17	ZFYVE26	chr14	-	67778125	67778248	67778125	67778245	67780240	67780345	59866	15,14,11	1,0,0	15,17,15	0,0,0	153	150	1	1	0.936,1.0,1.0	1.0,1.0,1.0	-0.021
59867	ENSG00000017260.20	ATP2C1	chr3	+	130934621	130934711	130934622	130934711	130932043	130932138	59867	140190157	0,1,0	122178201	0,0,0	151	150	1	1	1.0,0.995,1.0	1.0,1.0,1.0	-0.002
59868	ENSG00000017260.20	ATP2C1	chr3	+	130940631	130940691	130940632	130940691	130937427	130937464	59868	0,0,1	1,0,0	1,4,1	0,0,0	151	150	1	1	0.0,NA,1.0	1.0,1.0,1.0	-0.5
59869	ENSG00000017260.20	ATP2C1	chr3	+	130975331	130975488	130975336	130975488	130969291	130969396	59869	148165135	0,3,0	174198216	0,0,0	155	150	1	1	1.0,0.982,1.0	1.0,1.0,1.0	-0.006
59870	ENSG00000017260.20	ATP2C1	chr3	+	130980112	130980221	130980181	130980221	130979248	130979419	59870	2,0,0	0,1,0	2,0,0	0,0,0	219	150	1	1	1.0,0.0,NA	1.0,NA,NA	-0.5
59871	ENSG00000017260.20	ATP2C1	chr3	+	130980181	130980679	130980581	130980679	130979248	130979419	59871	0,1,1	186197188	0,1,3	207222234	550	150	1	1	0.0,0.001,0.001	0.0,0.001,0.003	-0.001
59872	ENSG00000017260.20	ATP2C1	chr3	+	130980181	130980679	130980585	130980679	130979248	130979419	59872	9,10,8	0,0,0	2,6,15	0,0,1	554	150	1	1	1.0,1.0,1.0	1.0,1.0,0.802	0.066
59873	ENSG00000017260.20	ATP2C1	chr3	+	130980581	130980679	130980585	130980679	130979248	130979419	59873	195206195	0,0,0	209227246	0,0,1	154	150	1	1	1.0,1.0,1.0	1.0,1.0,0.996	0.001
59874	ENSG00000017260.20	ATP2C1	chr3	+	130993931	130994098	130993940	130994098	130992950	130993001	59874	211228193	0,0,0	262283317	0,1,4	159	150	1	1	1.0,1.0,1.0	1.0,0.996,0.987	0.006
59875	ENSG00000017260.20	ATP2C1	chr3	+	130999517	130999659	130999572	130999659	130998293	130998389	59875	234246258	0,0,0	234300344	0,4,0	205	150	1	1	1.0,1.0,1.0	1.0,0.982,1.0	0.006
59876	ENSG00000072110.16	ACTN1	chr14	-	68885424	68885708	68885424	68885575	68890138	68890286	59876	3,4,0	253279269	1,6,2	254302319	283	150	1	1	0.006,0.008,0.0	0.002,0.01,0.003	0
59877	ENSG00000072110.16	ACTN1	chr14	-	68885424	68885708	68885424	68885599	68890138	68890286	59877	2,0,0	0,0,5	0,0,0	4,0,0	259	150	1	1	1.0,NA,0.0	0.0,NA,NA	0.5
59878	ENSG00000072110.16	ACTN1	chr14	-	68909317	68909475	68909317	68909396	68909954	68910042	59878	0,1,0	153180192	0,0,1	203178249	229	150	1	1	0.0,0.004,0.0	0.0,0.0,0.003	0
59879	ENSG00000072110.16	ACTN1	chr14	-	68909954	68910042	68909954	68910033	68912155	68912471	59879	179242200	0,0,2	229231323	0,0,0	159	150	1	1	1.0,1.0,0.99	1.0,1.0,1.0	-0.003
59880	ENSG00000145029.14	NICN1	chr3	-	49424948	49425146	49424948	49425053	49425349	49425438	59880	24,24,21	0,0,0	21,36,42	1,0,0	243	150	1	1	1.0,1.0,1.0	0.928,1.0,1.0	0.024
59881	ENSG00000100626.17	GALNT16	chr14	+	69320710	69320868	69320717	69320868	69260290	69260467	59881	11,21,16	0,0,0	20,17,23	0,0,2	157	150	1	1	1.0,1.0,1.0	1.0,1.0,0.917	0.028
59882	ENSG00000100626.17	GALNT16	chr14	+	69341608	69341764	69341680	69341764	69339526	69339619	59882	0,0,0	24,23,18	0,0,1	20,31,40	222	150	1	1	0.0,0.0,0.0	0.0,0.0,0.017	-0.006
59883	ENSG00000100626.17	GALNT16	chr14	+	69347039	69347181	69347040	69347181	69341680	69341764	59883	40,25,18	0,0,0	24,28,40	0,2,0	151	150	1	1	1.0,1.0,1.0	1.0,0.933,1.0	0.022
59884	ENSG00000100626.17	GALNT16	chr14	+	69353331	69357033	69356740	69357033	69352030	69352170	59884	169185168	0,0,0	231243289	1,0,0	3559	150	1	1	1.0,1.0,1.0	0.907,1.0,1.0	0.031
59885	ENSG00000150477.15	KIAA1328	chr18	+	36844207	36844302	36844218	36844302	36835233	36835376	59885	14,9,18	0,0,0	19,19,11	0,1,0	161	150	1	1	1.0,1.0,1.0	1.0,0.947,1.0	0.018
59886	ENSG00000100632.11	ERH	chr14	-	69397259	69397432	69397259	69397360	69398230	69398299	59886	3,2,0	2,1,0	0,0,1	2,3,0	222	150	1	1	0.503,0.575,NA	0.0,0.0,1.0	0.206
59887	ENSG00000100650.16	SRSF5	chr14	+	69768137	69768282	69768147	69768282	69767239	69767380	59887	114,94,104	0,0,0	128149135	1,0,0	160	150	1	1	1.0,1.0,1.0	0.992,1.0,1.0	0.003
59888	ENSG00000100650.16	SRSF5	chr14	+	69768598	69768674	69768603	69768674	69768137	69768282	59888	4,1,0	751745702	1,0,1	664824937	155	150	1	1	0.005,0.001,0.0	0.001,0.0,0.001	0.001
59889	ENSG00000100650.16	SRSF5	chr14	+	69768598	69768674	69768612	69768674	69768137	69768282	59889	91,82,93	0,1,0	75111109	0,0,0	164	150	1	1	1.0,0.987,1.0	1.0,1.0,1.0	-0.004
59890	ENSG00000100650.16	SRSF5	chr14	+	69770093	69770540	69770466	69770540	69769745	69770042	59890	121124130	0,0,5	173146176	2,1,0	523	150	0.370004	1	1.0,1.0,0.882	0.961,0.977,1.0	-0.019
59891	ENSG00000084072.17	PPIE	chr1	+	39748878	39749088	39748902	39749088	39745413	39745498	59891	0,0,0	141152179	0,1,0	142206163	174	150	1	1	0.0,0.0,0.0	0.0,0.004,0.0	-0.001
59893	ENSG00000084072.17	PPIE	chr1	+	39761058	39761373	39761121	39761373	39752909	39753052	59893	0,1,0	0,0,0	0,0,0	0,0,1	213	150	1	1	NA,1.0,NA	NA,NA,0.0	1
59894	ENSG00000084072.17	PPIE	chr1	+	39761058	39761373	39761152	39761373	39752909	39753052	59894	0,1,0	0,0,0	0,0,0	0,0,2	244	150	1	1	NA,1.0,NA	NA,NA,0.0	1
59896	ENSG00000084072.17	PPIE	chr1	+	39762317	39762655	39762516	39762655	39752909	39753052	59896	11,2,4	18,7,8	11,5,2	18,12,12	349	150	0.674412	1	0.208,0.109,0.177	0.208,0.152,0.067	0.022
59897	ENSG00000084072.17	PPIE	chr1	+	39763650	39763914	39763669	39763914	39752909	39753052	59897	2,1,5	1,0,0	0,2,3	4,1,1	169	150	0.000102914	0.0154884	0.64,1.0,1.0	0.0,0.64,0.727	0.424
59898	ENSG00000084072.17	PPIE	chr1	+	39763650	39763914	39763688	39763914	39752909	39753052	59898	2,1,5	27,11,41	0,2,3	24,23,44	188	150	0.206036	1	0.056,0.068,0.089	0.0,0.065,0.052	0.032
59899	ENSG00000084072.17	PPIE	chr1	+	39763669	39763914	39763688	39763914	39752909	39753052	59899	1,0,0	27,11,41	4,1,1	24,23,44	169	150	0.110741	1	0.032,0.0,0.0	0.129,0.037,0.02	-0.051
59900	ENSG00000084072.17	PPIE	chr1	+	39763650	39763914	39763669	39763914	39762516	39762651	59900	0,1,3	0,2,0	3,9,3	2,0,0	169	150	1	1	NA,0.307,1.0	0.571,1.0,1.0	-0.203
59901	ENSG00000084072.17	PPIE	chr1	+	39763650	39763914	39763688	39763914	39762516	39762651	59901	0,1,3	15,12,6	3,9,3	6,14,16	188	150	0.00822078	0.287139	0.0,0.062,0.285	0.285,0.339,0.13	-0.136
59902	ENSG00000084072.17	PPIE	chr1	+	39763650	39763914	39763695	39763914	39762516	39762651	59902	0,1,3	0,0,0	3,9,3	0,1,0	195	150	1	1	NA,1.0,1.0	1.0,0.874,1.0	0.042
59903	ENSG00000084072.17	PPIE	chr1	+	39763669	39763914	39763688	39763914	39762516	39762651	59903	0,2,0	15,12,6	2,0,0	6,14,16	169	150	1	1	0.0,0.129,0.0	0.228,0.0,0.0	-0.033
59904	ENSG00000084072.17	PPIE	chr1	+	39763669	39763914	39763695	39763914	39762516	39762651	59904	0,2,0	0,0,0	2,0,0	0,1,0	176	150	1	1	NA,1.0,NA	1.0,0.0,NA	0.5
59905	ENSG00000084072.17	PPIE	chr1	+	39763688	39763914	39763695	39763914	39762516	39762651	59905	15,12,6	0,0,0	6,14,16	0,1,0	157	150	1	1	1.0,1.0,1.0	1.0,0.93,1.0	0.023
59906	ENSG00000275630.1	ENSG00000275630	chr14	+	70823784	70823984	70823819	70823984	70822003	70822122	59906	1,2,0	3,0,2	0,0,0	6,1,9	185	150	0.243731	1	0.213,1.0,0.0	0.0,0.0,0.0	0.404
59908	ENSG00000100731.16	PCNX1	chr14	+	70976941	70977290	70977027	70977290	70969020	70969110	59908	48,38,49	3,0,0	20,46,67	0,0,0	236	150	0.873132	1	0.91,1.0,1.0	1.0,1.0,1.0	-0.03
59909	ENSG00000100731.16	PCNX1	chr14	+	71011491	71011549	71011499	71011549	71009633	71009724	59909	66,44,51	1,0,0	51,58,89	0,0,0	158	150	1	1	0.984,1.0,1.0	1.0,1.0,1.0	-0.005
59910	ENSG00000100731.16	PCNX1	chr14	+	71012984	71013113	71013033	71013113	71011491	71011549	59910	40,46,34	5,0,0	39,55,72	0,0,2	199	150	0.310475	1	0.858,1.0,1.0	1.0,1.0,0.964	-0.035
59911	ENSG00000100731.16	PCNX1	chr14	+	71012999	71013113	71013033	71013113	71011491	71011549	59911	8,13,9	5,0,0	6,10,15	0,0,2	184	150	0.0829978	1	0.566,1.0,1.0	1.0,1.0,0.859	-0.098
59912	ENSG00000100731.16	PCNX1	chr14	+	71033428	71033538	71033491	71033538	71028699	71028791	59912	64,47,57	1,0,0	48,64,79	0,0,0	213	150	1	1	0.978,1.0,1.0	1.0,1.0,1.0	-0.007
59913	ENSG00000100731.16	PCNX1	chr14	+	71046939	71047105	71046954	71047105	71045132	71045283	59913	2,4,0	0,0,0	1,0,0	0,1,0	165	150	1	1	1.0,1.0,NA	1.0,0.0,NA	0.5
59914	ENSG00000100731.16	PCNX1	chr14	+	71046939	71047105	71046963	71047105	71045132	71045283	59914	2,4,0	32,36,30	1,0,0	19,35,46	174	150	0.161104	1	0.051,0.087,0.0	0.043,0.0,0.0	0.032
59915	ENSG00000100731.16	PCNX1	chr14	+	71046954	71047105	71046963	71047105	71045132	71045283	59915	0,0,0	32,36,30	0,1,0	19,35,46	159	150	1	1	0.0,0.0,0.0	0.0,0.026,0.0	-0.009
59916	ENSG00000100731.16	PCNX1	chr14	+	71050631	71050760	71050651	71050760	71047959	71047984	59916	0,1,3	41,39,23	0,2,1	27,36,48	170	150	0.826066	1	0.0,0.022,0.103	0.0,0.047,0.018	0.02
59917	ENSG00000100731.16	PCNX1	chr14	+	71078645	71078739	71078655	71078739	71076188	71076419	59917	0,2,0	2,0,0	1,4,2	0,0,0	160	150	1	1	0.0,1.0,NA	1.0,1.0,1.0	-0.5
59918	ENSG00000100731.16	PCNX1	chr14	+	71089191	71089342	71089192	71089342	71088329	71088430	59918	50,36,58	1,0,0	63,66,59	0,0,0	151	150	1	1	0.98,1.0,1.0	1.0,1.0,1.0	-0.007
59919	ENSG00000100731.16	PCNX1	chr14	+	71089191	71089342	71089235	71089342	71088329	71088430	59919	62,47,70	0,0,0	73,79,73	0,1,0	194	150	1	1	1.0,1.0,1.0	1.0,0.984,1.0	0.005
59920	ENSG00000100731.16	PCNX1	chr14	+	71089192	71089342	71089235	71089342	71088329	71088430	59920	13,11,12	0,0,0	10,13,14	0,1,0	193	150	1	1	1.0,1.0,1.0	1.0,0.91,1.0	0.03
59921	ENSG00000100731.16	PCNX1	chr14	+	71101989	71102189	71102008	71102189	71089191	71089342	59921	41,43,56	1,0,0	56,61,86	0,0,0	169	150	1	1	0.973,1.0,1.0	1.0,1.0,1.0	-0.009
59922	ENSG00000259146.4	SIPA1L1-AS1	chr14	-	71294135	71294217	71294135	71294156	71295262	71295456	59922	0,0,0	0,1,0	0,0,2	0,0,0	211	150	1	1	NA,0.0,NA	NA,NA,1.0	-1
59923	ENSG00000259146.4	SIPA1L1-AS1	chr14	-	71294135	71294252	71294135	71294156	71295262	71295456	59923	0,0,0	0,1,0	0,2,0	0,0,0	246	150	1	1	NA,0.0,NA	NA,1.0,NA	-1
59924	ENSG00000259146.4	SIPA1L1-AS1	chr14	-	71294135	71294280	71294135	71294156	71295262	71295456	59924	0,0,0	0,1,0	0,0,2	0,0,0	274	150	1	1	NA,0.0,NA	NA,NA,1.0	-1
59928	ENSG00000133961.21	NUMB	chr14	-	73282289	73282505	73282289	73282499	73284080	73285562	59928	117,94,114	0,1,0	157133178	0,0,0	156	150	1	1	1.0,0.989,1.0	1.0,1.0,1.0	-0.004
59929	ENSG00000133961.21	NUMB	chr14	-	73284080	73284374	73284080	73284365	73287109	73287314	59929	118131110	22,26,10	118150196	13,25,29	159	150	0.641353	1	0.835,0.826,0.912	0.895,0.85,0.864	-0.012
59930	ENSG00000251393.4	ENSG00000251393	chr14	+	73463491	73463879	73463521	73463879	73462497	73462663	59930	4,2,4	1,0,0	3,2,4	0,0,0	180	150	1	1	0.769,1.0,1.0	1.0,1.0,1.0	-0.077
59931	ENSG00000258653.3	ENSG00000258653	chr14	+	73884076	73884127	73884100	73884127	73882398	73882438	59931	0,0,0	41,35,33	2,1,0	61,52,55	174	150	1	1	0.0,0.0,0.0	0.027,0.016,0.0	-0.014
59932	ENSG00000258653.3	ENSG00000258653	chr14	+	73904871	73905083	73904930	73905083	73903959	73904110	59932	0,0,0	1,3,0	0,2,0	3,0,3	209	150	1	1	0.0,0.0,NA	0.0,1.0,0.0	-0.333
59933	ENSG00000258653.3	ENSG00000258653	chr14	+	73904902	73905083	73904930	73905083	73903959	73904110	59933	0,0,0	1,3,0	0,0,1	3,0,3	178	150	1	1	0.0,0.0,NA	0.0,NA,0.219	-0.11
59934	ENSG00000258653.3	ENSG00000258653	chr14	+	73904930	73905083	73904933	73905083	73903959	73904110	59934	1,3,0	1,0,0	3,0,3	0,0,0	153	150	1	1	0.495,1.0,NA	1.0,NA,1.0	-0.252
59935	ENSG00000105640.13	RPL18A	chr19	+	17861292	17861563	17861424	17861563	17859931	17859974	59935	148681863316450	0,1,1	184651949922091	3,4,1	282	150	1	1	1.0,1.0,1.0	1.0,1.0,1.0	0
59936	ENSG00000105640.13	RPL18A	chr19	+	17861247	17861563	17861292	17861563	17859952	17859974	59936	0,2,1	721398708473	0,0,8	9974961311192	195	150	1	1	0.0,0.0,0.0	0.0,0.0,0.001	0
59937	ENSG00000105640.13	RPL18A	chr19	+	17861397	17861472	17861424	17861472	17861292	17861307	59937	121212321161	7,28,26	129514731619	14,22,26	177	150	0.394918	1	0.993,0.974,0.974	0.987,0.983,0.981	-0.003
59938	ENSG00000105640.13	RPL18A	chr19	+	17861397	17861472	17861454	17861472	17861292	17861307	59938	438744774273	0,3,0	494051605935	0,0,0	207	150	1	1	1.0,0.999,1.0	1.0,1.0,1.0	0
59939	ENSG00000105640.13	RPL18A	chr19	+	17861424	17861472	17861454	17861472	17861292	17861307	59939	318332733139	0,3,0	365937104342	0,0,0	180	150	1	1	1.0,0.999,1.0	1.0,1.0,1.0	0
59940	ENSG00000105640.13	RPL18A	chr19	+	17862093	17862210	17862154	17862210	17861292	17861307	59940	546762555627	0,0,0	650069557576	0,0,1	211	150	1	1	1.0,1.0,1.0	1.0,1.0,1.0	0
59941	ENSG00000105640.13	RPL18A	chr19	+	17862093	17862210	17862205	17862210	17861424	17861472	59941	196932207620052	0,0,0	229362433327278	0,4,1	262	150	1	1	1.0,1.0,1.0	1.0,1.0,1.0	0
59942	ENSG00000105640.13	RPL18A	chr19	+	17862917	17863020	17862979	17863020	17861424	17861472	59942	482854485089	11,0,0	563656916629	0,0,0	212	150	1	1	0.997,1.0,1.0	1.0,1.0,1.0	-0.001
59943	ENSG00000105640.13	RPL18A	chr19	+	17862623	17862907	17862874	17862907	17862093	17862223	59943	0,0,0	81,72,0	0,0,1	72,0,34	401	150	1	1	0.0,0.0,NA	0.0,NA,0.011	-0.005
59944	ENSG00000105640.13	RPL18A	chr19	+	17862623	17863009	17862917	17863009	17862093	17862223	59944	0,2,0	113371309711887	1,3,3	130761437815879	444	150	1	1	0.0,0.0,0.0	0.0,0.0,0.0	0
59945	ENSG00000105640.13	RPL18A	chr19	+	17862874	17863009	17862917	17863009	17862093	17862223	59945	81,74,0	113371309711887	73,3,36	130761437815879	193	150	1	1	0.006,0.004,0.0	0.004,0.0,0.002	0.001
59946	ENSG00000105640.13	RPL18A	chr19	+	17863170	17863243	17863179	17863243	17862917	17863027	59946	8661102619285	0,0,0	103231068612304	0,15,0	159	150	1	1	1.0,1.0,1.0	1.0,0.999,1.0	0
59947	ENSG00000119688.21	ABCD4	chr14	-	74289482	74289972	74289482	74289519	74290290	74290499	59947	81,84,78	4,7,11	110,71,91	9,11,22	603	150	0.120117	1	0.834,0.749,0.638	0.752,0.616,0.507	0.115
59948	ENSG00000119688.21	ABCD4	chr14	-	74289818	74290118	74289818	74289972	74290290	74290499	59948	54,61,60	2,1,0	78,71,86	5,2,0	296	150	0.185347	1	0.932,0.969,1.0	0.888,0.947,1.0	0.022
59949	ENSG00000119688.21	ABCD4	chr14	-	74289818	74290182	74289818	74289972	74290290	74290499	59949	12,12,12	2,1,0	20,15,24	5,2,0	360	150	0.0637724	0.995262	0.714,0.833,1.0	0.625,0.758,1.0	0.055
59950	ENSG00000119688.21	ABCD4	chr14	-	74289818	74290186	74289818	74289972	74290290	74290499	59950	13,12,10	2,1,0	22,14,21	5,2,0	364	150	0.0645429	1	0.728,0.832,1.0	0.645,0.743,1.0	0.057
59951	ENSG00000119688.21	ABCD4	chr14	-	74289818	74290214	74289818	74289972	74290290	74290499	59951	12,12,9	2,1,0	15,14,23	5,2,0	392	150	0.0747878	1	0.697,0.821,1.0	0.534,0.728,1.0	0.085
59952	ENSG00000119688.21	ABCD4	chr14	-	74289818	74290182	74289818	74290118	74290290	74290499	59952	0,1,4	42,49,51	6,1,3	63,57,65	214	150	0.241196	1	0.0,0.014,0.052	0.063,0.012,0.031	-0.013
59953	ENSG00000119688.21	ABCD4	chr14	-	74289818	74290186	74289818	74290118	74290290	74290499	59953	1,1,2	42,49,51	8,0,0	63,57,65	218	150	0.286998	1	0.016,0.014,0.026	0.08,0.0,0.0	-0.008
59954	ENSG00000119688.21	ABCD4	chr14	-	74289818	74290214	74289818	74290118	74290290	74290499	59954	0,1,1	42,49,51	1,0,2	63,57,65	246	150	1	1	0.0,0.012,0.012	0.01,0.0,0.018	-0.001
59955	ENSG00000119688.21	ABCD4	chr14	-	74289818	74290186	74289818	74290182	74290290	74290499	59955	1,0,1	0,0,3	7,0,0	5,1,3	154	150	1	1	1.0,NA,0.245	0.577,0.0,0.0	0.43
59956	ENSG00000119688.21	ABCD4	chr14	-	74289818	74290214	74289818	74290182	74290290	74290499	59956	0,0,0	0,0,3	0,0,2	5,1,3	182	150	1	1	NA,NA,0.0	0.0,0.0,0.355	-0.118
59957	ENSG00000119688.21	ABCD4	chr14	-	74289818	74290214	74289818	74290186	74290290	74290499	59957	0,0,0	1,0,1	0,0,2	7,0,0	178	150	1	1	0.0,NA,0.0	0.0,NA,1.0	-0.5
59958	ENSG00000119688.21	ABCD4	chr14	-	74292286	74292613	74292286	74292376	74292747	74293248	59958	12,11,0	0,0,0	1,6,9	0,0,1	387	150	1	1	1.0,1.0,NA	1.0,1.0,0.777	0.074
59959	ENSG00000119688.21	ABCD4	chr14	-	74292550	74292642	74292550	74292613	74292747	74293248	59959	76,94,88	0,0,0	93,94,134	1,0,0	179	150	1	1	1.0,1.0,1.0	0.987,1.0,1.0	0.004
59960	ENSG00000119688.21	ABCD4	chr14	-	74292747	74292932	74292747	74292869	74295147	74295198	59960	5,1,2	10,14,5	2,6,6	10,19,19	213	150	0.659425	1	0.26,0.048,0.22	0.123,0.182,0.182	0.014
59961	ENSG00000119688.21	ABCD4	chr14	-	74292747	74293248	74292747	74292932	74295147	74295198	59961	17,44,17	0,0,0	24,39,32	0,0,4	466	150	0.237918	1	1.0,1.0,1.0	1.0,1.0,0.72	0.093
59962	ENSG00000119688.21	ABCD4	chr14	-	74293153	74293425	74293153	74293248	74295147	74295198	59962	9,15,13	15,42,17	9,20,20	23,37,29	327	150	0.743226	1	0.216,0.141,0.26	0.152,0.199,0.24	0.009
59965	ENSG00000119688.21	ABCD4	chr14	-	74295853	74295979	74295853	74295974	74296332	74298069	59965	39,41,36	4,1,2	36,44,65	9,8,9	155	150	0.002043	0.119511	0.904,0.975,0.946	0.795,0.842,0.875	0.104
59966	ENSG00000119688.21	ABCD4	chr14	-	74299655	74300035	74299655	74299675	74300149	74300268	59966	6,8,4	29,25,31	3,16,15	29,33,23	510	150	0.051499	0.88845	0.057,0.086,0.037	0.03,0.125,0.161	-0.045
59968	ENSG00000099901.17	RANBP1	chr22	+	20125143	20125340	20125307	20125340	20122263	20122421	59968	0,1,0	677807710	0,0,1	8928601032	314	150	1	1	0.0,0.001,0.0	0.0,0.0,0.0	0
59969	ENSG00000099901.17	RANBP1	chr22	+	20125298	20125340	20125307	20125340	20122263	20122421	59969	0,1,0	677807710	0,0,1	8928601032	159	150	1	1	0.0,0.001,0.0	0.0,0.0,0.001	0
59970	ENSG00000099901.17	RANBP1	chr22	+	20126270	20126368	20126302	20126368	20125307	20125436	59970	0,4,0	523553530	1,0,0	639669736	182	150	1	1	0.0,0.006,0.0	0.001,0.0,0.0	0.002
59971	ENSG00000119616.11	FCF1	chr14	+	74714871	74714943	74714876	74714943	74713484	74713552	59971	78112105	0,0,0	103136132	2,0,1	155	150	1	1	1.0,1.0,1.0	0.98,1.0,0.992	0.009
59972	ENSG00000119638.14	NEK9	chr14	-	75086647	75086937	75086647	75086921	75087017	75087230	59972	0,1,0	4,0,1	1,0,0	0,2,0	166	150	1	1	0.0,1.0,0.0	1.0,0.0,NA	-0.167
59973	ENSG00000119638.14	NEK9	chr14	-	75088300	75088641	75088300	75088588	75091269	75091685	59973	148208198	3,4,0	194191207	2,0,1	203	150	0.628229	1	0.973,0.975,1.0	0.986,1.0,0.994	-0.011
59974	ENSG00000119638.14	NEK9	chr14	-	75091269	75091487	75091269	75091478	75095371	75095431	59974	1,1,0	69,54,47	0,0,0	64,77,100	159	150	1	1	0.013,0.017,0.0	0.0,0.0,0.0	0.01
59975	ENSG00000119638.14	NEK9	chr14	-	75091269	75091490	75091269	75091478	75095371	75095431	59975	0,1,0	69,54,47	0,0,0	64,77,100	162	150	1	1	0.0,0.017,0.0	0.0,0.0,0.0	0.006
59976	ENSG00000119638.14	NEK9	chr14	-	75091269	75091508	75091269	75091478	75095371	75095431	59976	0,0,0	69,54,47	0,1,0	64,77,100	180	150	1	1	0.0,0.0,0.0	0.0,0.011,0.0	-0.004
59978	ENSG00000119638.14	NEK9	chr14	-	75091269	75091508	75091269	75091487	75095371	75095431	59978	0,0,0	1,1,0	0,1,0	0,0,0	171	150	1	1	0.0,0.0,NA	NA,1.0,NA	-1
59979	ENSG00000119638.14	NEK9	chr14	-	75091269	75091508	75091269	75091490	75095371	75095431	59979	0,0,0	0,1,0	0,1,0	0,0,0	168	150	1	1	NA,0.0,NA	NA,1.0,NA	-1
59980	ENSG00000119638.14	NEK9	chr14	-	75097099	75097270	75097099	75097267	75100991	75101153	59980	182192161	0,2,0	178188244	0,0,0	153	150	1	1	1.0,0.989,1.0	1.0,1.0,1.0	-0.004
59981	ENSG00000119638.14	NEK9	chr14	-	75107342	75107722	75107342	75107487	75109684	75109877	59981	0,2,0	126,91,94	0,0,0	93159145	385	150	1	1	0.0,0.008,0.0	0.0,0.0,0.0	0.003
59982	ENSG00000119638.14	NEK9	chr14	-	75107342	75107755	75107342	75107722	75109684	75109877	59982	0,6,2	0,2,0	8,8,10	0,0,0	183	150	1	1	NA,0.711,1.0	1.0,1.0,1.0	-0.145
59983	ENSG00000119638.14	NEK9	chr14	-	75110320	75110371	75110320	75110369	75113338	75113405	59983	174174140	0,0,2	154198193	0,0,0	152	150	1	1	1.0,1.0,0.986	1.0,1.0,1.0	-0.005
59984	ENSG00000119638.14	NEK9	chr14	-	75110320	75110374	75110320	75110369	75113338	75113405	59984	0,0,2	0,0,2	1,1,0	0,0,0	155	150	1	1	NA,NA,0.492	1.0,1.0,NA	-0.508
59985	ENSG00000119638.14	NEK9	chr14	-	75110320	75110374	75110320	75110371	75113338	75113405	59985	0,0,2	174174140	0,0,0	153197193	153	150	1	1	0.0,0.0,0.014	0.0,0.0,0.0	0.005
59986	ENSG00000119638.14	NEK9	chr14	-	75113338	75113635	75113338	75113403	75114202	75114313	59986	1,0,0	185214169	2,3,1	179225224	382	150	1	1	0.002,0.0,0.0	0.004,0.005,0.002	-0.003
59987	ENSG00000119638.14	NEK9	chr14	-	75116191	75116410	75116191	75116278	75117194	75117326	59987	10,0,0	0,0,0	2,6,1	0,0,1	282	150	1	1	1.0,NA,NA	1.0,1.0,0.347	0.218
59988	ENSG00000119638.14	NEK9	chr14	-	75118868	75118935	75118868	75118901	75120509	75120730	59988	126136157	0,0,0	147193203	0,1,0	184	150	1	1	1.0,1.0,1.0	1.0,0.994,1.0	0.002
59989	ENSG00000259511.3	UBE2Q2L	chr15	+	84173978	84174157	84174007	84174157	84172492	84172961	59989	1,2,0	0,0,0	2,3,4	1,0,0	179	150	1	1	1.0,1.0,NA	0.626,1.0,1.0	0.125
59990	ENSG00000259511.3	UBE2Q2L	chr15	+	84186824	84186988	84186841	84186988	84181981	84182083	59990	0,0,0	0,2,0	2,0,3	3,1,1	167	150	1	1	NA,0.0,NA	0.375,0.0,0.729	-0.368
59991	ENSG00000170348.9	TMED10	chr14	-	75134499	75135006	75134499	75134943	75135759	75135886	59991	278315269	4,2,0	295401377	1,0,0	213	150	1	1	0.98,0.991,1.0	0.995,1.0,1.0	-0.008
59992	ENSG00000170348.9	TMED10	chr14	-	75147554	75147737	75147554	75147731	75152031	75152143	59992	258270235	1,0,0	281299354	0,1,1	156	150	1	1	0.996,1.0,1.0	1.0,0.997,0.997	0.001
59993	ENSG00000105251.11	SHD	chr19	+	4280571	4280762	4280709	4280762	4279295	4280360	59993	0,0,1	0,0,0	1,0,0	0,0,1	288	150	1	1	NA,NA,1.0	1.0,NA,0.0	0.5
59994	ENSG00000105251.11	SHD	chr19	+	4283599	4283916	4283761	4283916	4283053	4283242	59994	0,0,2	0,0,1	0,0,2	0,0,0	312	150	1	1	NA,NA,0.49	NA,NA,1.0	-0.51
59995	ENSG00000105251.11	SHD	chr19	+	4284780	4284904	4284785	4284904	4283053	4283242	59995	509539491	0,14,3	493581702	9,6,6	155	150	0.896847	1	1.0,0.974,0.994	0.981,0.989,0.991	0.002
59996	ENSG00000105251.11	SHD	chr19	+	4284780	4284904	4284785	4284904	4283082	4283189	59996	17,12,7	0,0,2	9,6,28	0,0,0	155	150	1	1	1.0,1.0,0.772	1.0,1.0,1.0	-0.076
59997	ENSG00000105251.11	SHD	chr19	+	4285731	4285825	4285734	4285825	4284780	4284904	59997	0,2,3	0,1,0	0,0,2	0,0,1	153	150	1	1	NA,0.662,1.0	NA,NA,0.662	0.169
59998	ENSG00000105251.11	SHD	chr19	+	4288242	4288314	4288266	4288314	4284780	4284904	59998	638640605	1,0,0	656734918	1,0,0	174	150	1	1	0.998,1.0,1.0	0.998,1.0,1.0	0
59999	ENSG00000105251.11	SHD	chr19	+	4288242	4288404	4288362	4288404	4284780	4284904	59999	584573558	3,1,4	580668849	2,0,1	270	150	1	1	0.991,0.997,0.987	0.994,1.0,0.998	-0.006
60000	ENSG00000105251.11	SHD	chr19	+	4288266	4288404	4288362	4288404	4284780	4284904	60000	5,6,2	3,1,4	3,3,4	2,0,1	246	150	0.0743136	1	0.504,0.785,0.234	0.478,1.0,0.709	-0.221
60001	ENSG00000105251.11	SHD	chr19	+	4290291	4290564	4290449	4290564	4288242	4288362	60001	0,0,1	0,0,0	0,0,0	0,1,0	308	150	1	1	NA,NA,1.0	NA,0.0,NA	1
60002	ENSG00000105251.11	SHD	chr19	+	4290291	4290564	4290452	4290564	4288242	4288362	60002	0,0,1	0,0,0	0,0,0	10,2,2	311	150	1	1	NA,NA,1.0	0.0,0.0,0.0	1
60003	ENSG00000105251.11	SHD	chr19	+	4290291	4290653	4290446	4290653	4288242	4288362	60003	0,0,1	519483453	0,0,0	552611632	305	150	1	1	0.0,0.0,0.001	0.0,0.0,0.0	0
60004	ENSG00000105251.11	SHD	chr19	+	4290446	4290653	4290449	4290653	4288242	4288362	60004	519483453	0,0,0	552611632	0,1,0	153	150	1	1	1.0,1.0,1.0	1.0,0.998,1.0	0.001
60005	ENSG00000105251.11	SHD	chr19	+	4290446	4290653	4290452	4290653	4288242	4288362	60005	519483453	0,0,0	552611632	10,2,2	156	150	0.893954	1	1.0,1.0,1.0	0.982,0.997,0.997	0.008
60007	ENSG00000119650.13	IFT43	chr14	+	76059326	76059373	76059338	76059373	76058641	76058674	60007	79,106,79	0,0,0	74,88,76	0,0,2	162	150	1	1	1.0,1.0,1.0	1.0,1.0,0.972	0.009
60008	ENSG00000119650.13	IFT43	chr14	+	76082535	76082692	76082616	76082692	76082294	76082367	60008	12,4,7	51,68,46	7,10,7	75,68,70	231	150	0.556611	1	0.133,0.037,0.09	0.057,0.087,0.061	0.018
60009	ENSG00000119650.13	IFT43	chr14	+	76083439	76083636	76083457	76083636	76083226	76083289	60009	0,0,1	57,68,55	0,0,0	81,84,83	168	150	1	1	0.0,0.0,0.016	0.0,0.0,0.0	0.005
60010	ENSG00000259081.1	ENSG00000259081	chr14	-	76780707	76781053	76780707	76781031	76781399	76781518	60010	1,1,0	0,0,0	0,0,0	2,0,2	172	150	1	1	1.0,1.0,NA	0.0,NA,0.0	1
60011	ENSG00000288762.1	ENSG00000288762	chr14	-	76927973	76928260	76927973	76928223	76928424	76928513	60011	0,0,1	4,4,0	0,0,0	4,2,1	187	150	1	1	0.0,0.0,1.0	0.0,0.0,0.0	0.333
60014	ENSG00000198894.8	CIPC	chr14	+	77113387	77113522	77113424	77113522	77109811	77109981	60014	0,0,0	34,24,26	1,0,0	30,26,48	187	150	1	1	0.0,0.0,0.0	0.026,0.0,0.0	-0.009
60015	ENSG00000198894.8	CIPC	chr14	+	77113387	77113522	77113429	77113522	77109811	77109981	60015	0,0,0	0,0,1	1,0,0	0,1,0	192	150	1	1	NA,NA,0.0	1.0,0.0,NA	-0.5
60016	ENSG00000198894.8	CIPC	chr14	+	77113424	77113522	77113429	77113522	77109811	77109981	60016	34,24,26	0,0,1	30,26,48	0,1,0	155	150	1	1	1.0,1.0,0.962	1.0,0.962,1.0	0
60018	ENSG00000100577.19	GSTZ1	chr14	+	77324676	77324921	77324869	77324921	77321093	77321183	60018	1,2,0	69,91,87	0,1,0	70136150	343	150	1	1	0.006,0.01,0.0	0.0,0.003,0.0	0.004
60019	ENSG00000100577.19	GSTZ1	chr14	+	77327438	77327510	77327471	77327510	77326837	77326905	60019	0,0,2	72,76,53	0,3,1	53111119	183	150	1	1	0.0,0.0,0.03	0.0,0.022,0.007	0
60020	ENSG00000100577.19	GSTZ1	chr14	+	77327471	77328298	77327867	77328298	77326837	77326905	60020	81,90,56	0,0,0	57117148	0,4,0	546	150	0.702737	1	1.0,1.0,1.0	1.0,0.889,1.0	0.037
60021	ENSG00000100577.19	GSTZ1	chr14	+	77327867	77327989	77327911	77327989	77326837	77326905	60021	2,0,0	0,0,0	1,6,1	0,3,0	194	150	1	1	1.0,NA,NA	1.0,0.607,1.0	0.131
60022	ENSG00000090581.11	GNPTG	chr16	+	1361685	1361797	1361694	1361797	1352238	1352306	60022	0,4,0	1,0,3	2,0,0	0,0,0	159	150	1	1	0.0,1.0,0.0	1.0,NA,NA	-0.667
60023	ENSG00000090581.11	GNPTG	chr16	+	1361685	1361797	1361742	1361797	1352238	1352306	60023	1,6,0	44,92,60	3,2,2	75,72,98	207	150	0.779022	1	0.016,0.045,0.0	0.028,0.02,0.015	-0.001
60024	ENSG00000090581.11	GNPTG	chr16	+	1361685	1361955	1361871	1361955	1352238	1352306	60024	5,17,10	1,0,0	15,14,10	0,4,4	336	150	0.000141392	0.0198238	0.691,1.0,1.0	1.0,0.61,0.527	0.185
60025	ENSG00000090581.11	GNPTG	chr16	+	1362451	1362534	1362469	1362534	1362205	1362320	60025	108143107	0,2,1	145145140	3,4,5	168	150	0.0376055	0.731545	1.0,0.985,0.99	0.977,0.97,0.962	0.022
60026	ENSG00000090581.11	GNPTG	chr16	+	1362451	1362742	1362534	1362742	1362205	1362320	60026	109136102	4,0,0	131142136	0,0,0	233	150	0.908382	1	0.946,1.0,1.0	1.0,1.0,1.0	-0.018
60027	ENSG00000090581.11	GNPTG	chr16	+	1362469	1362742	1362534	1362742	1362205	1362320	60027	0,2,1	4,0,0	3,4,6	0,0,0	215	150	0.0406552	0.766608	0.0,1.0,1.0	1.0,1.0,1.0	-0.333
60028	ENSG00000151445.16	VIPAS39	chr14	-	77435170	77435393	77435170	77435266	77435843	77435919	60028	152157148	0,4,0	145158192	0,0,0	277	150	0.904595	1	1.0,0.955,1.0	1.0,1.0,1.0	-0.015
60029	ENSG00000151445.16	VIPAS39	chr14	-	77435170	77435493	77435170	77435266	77435843	77435919	60029	77,64,79	0,4,0	65,68,80	0,0,0	377	150	0.954909	1	1.0,0.864,1.0	1.0,1.0,1.0	-0.045
60030	ENSG00000151445.16	VIPAS39	chr14	-	77435170	77435493	77435170	77435393	77435843	77435919	60030	0,0,0	75,93,69	0,0,2	80,90,114	250	150	1	1	0.0,0.0,0.0	0.0,0.0,0.01	-0.003
60031	ENSG00000169919.17	GUSB	chr7	-	65967730	65967907	65967730	65967875	65974294	65976160	60031	19,37,15	0,1,0	27,28,47	0,2,0	182	150	1	1	1.0,0.968,1.0	1.0,0.92,1.0	0.016
60032	ENSG00000169919.17	GUSB	chr7	-	65974294	65974441	65974294	65974401	65974525	65974665	60032	81,97,85	2,8,5	105110129	12,11,15	190	150	0.0175855	0.460102	0.97,0.905,0.931	0.874,0.888,0.872	0.057
60033	ENSG00000169919.17	GUSB	chr7	-	65974502	65974704	65974502	65974665	65976014	65976202	60033	35,46,44	0,1,0	28,34,49	0,0,0	189	150	1	1	1.0,0.973,1.0	1.0,1.0,1.0	-0.009
60034	ENSG00000169919.17	GUSB	chr7	-	65980223	65980409	65980223	65980405	65981973	65982215	60034	86,124,80	0,0,0	105,97,136	0,0,6	154	150	0.600579	1	1.0,1.0,1.0	1.0,1.0,0.957	0.014
60035	ENSG00000173715.18	C11orf80	chr11	+	66752637	66752757	66752643	66752757	66744891	66744919	60035	0,1,0	0,0,0	0,0,0	2,0,2	156	150	1	1	NA,1.0,NA	0.0,NA,0.0	1
60036	ENSG00000173715.18	C11orf80	chr11	+	66752637	66752757	66752639	66752757	66748393	66748517	60036	4,2,9	0,3,0	3,0,6	0,0,0	152	150	1	1	1.0,0.397,1.0	1.0,NA,1.0	-0.201
60037	ENSG00000173715.18	C11orf80	chr11	+	66762159	66762450	66762203	66762450	66759059	66759096	60037	0,0,0	0,3,1	0,0,2	2,3,3	194	150	1	1	NA,0.0,0.0	0.0,0.0,0.34	-0.113
60038	ENSG00000173715.18	C11orf80	chr11	+	66796280	66796364	66796328	66796364	66788159	66788269	60038	31,31,25	0,0,2	27,35,47	0,0,0	198	150	1	1	1.0,1.0,0.904	1.0,1.0,1.0	-0.032
60039	ENSG00000100596.8	SPTLC2	chr14	-	77521445	77521615	77521445	77521581	77552095	77552325	60039	0,1,0	69,41,46	0,0,0	57,89,79	184	150	1	1	0.0,0.019,0.0	0.0,0.0,0.0	0.006
60040	ENSG00000100596.8	SPTLC2	chr14	-	77552095	77552325	77552095	77552222	77555299	77555519	60040	0,0,0	88,90,58	1,0,0	82,92,103	253	150	1	1	0.0,0.0,0.0	0.007,0.0,0.0	-0.002
60041	ENSG00000070985.13	TRPM5	chr11	-	2406660	2406822	2406660	2406793	2407118	2407300	60041	0,0,0	2,0,3	0,0,2	2,0,2	179	150	1	1	0.0,NA,0.0	0.0,NA,0.456	-0.228
60042	ENSG00000070985.13	TRPM5	chr11	-	2412134	2412332	2412134	2412253	2412753	2413012	60042	0,3,0	4,2,5	2,1,0	3,2,2	229	150	0.489429	1	0.0,0.496,0.0	0.304,0.247,0.0	-0.018
60043	ENSG00000165521.16	EML5	chr14	-	88616725	88616879	88616725	88616876	88618227	88618331	60043	150158166	0,0,0	187216238	0,0,2	153	150	1	1	1.0,1.0,1.0	1.0,1.0,0.992	0.003
60044	ENSG00000165521.16	EML5	chr14	-	88620753	88620923	88620753	88620873	88621112	88621301	60044	35,35,27	0,0,2	40,50,41	2,0,3	200	150	0.345614	1	1.0,1.0,0.91	0.938,1.0,0.911	0.02
60045	ENSG00000165521.16	EML5	chr14	-	88620753	88620926	88620753	88620873	88621112	88621301	60045	234291245	0,0,2	271264329	2,0,3	203	150	1	1	1.0,1.0,0.989	0.99,1.0,0.988	0.004
60046	ENSG00000165521.16	EML5	chr14	-	88624969	88625108	88624969	88625098	88626837	88627046	60046	61,52,41	0,0,0	49,58,76	0,0,1	160	150	1	1	1.0,1.0,1.0	1.0,1.0,0.986	0.005
60047	ENSG00000165521.16	EML5	chr14	-	88624969	88625127	88624969	88625098	88626837	88627046	60047	144144130	0,0,0	145220196	0,0,1	179	150	1	1	1.0,1.0,1.0	1.0,1.0,0.994	0.002
60048	ENSG00000165521.16	EML5	chr14	-	88624969	88625127	88624969	88625108	88626837	88627046	60048	128126116	45,34,27	129202173	33,40,53	169	150	0.450662	1	0.716,0.767,0.792	0.776,0.818,0.743	-0.021
60049	ENSG00000165521.16	EML5	chr14	-	88627645	88627819	88627645	88627813	88634468	88634489	60049	166200150	0,0,4	152219263	0,0,2	156	150	1	1	1.0,1.0,0.973	1.0,1.0,0.992	-0.006
60050	ENSG00000165521.16	EML5	chr14	-	88634468	88634535	88634468	88634489	88638808	88638907	60050	0,0,2	135171123	3,0,0	136183210	196	150	1	1	0.0,0.0,0.012	0.017,0.0,0.0	-0.002
60051	ENSG00000165521.16	EML5	chr14	-	88644432	88644667	88644432	88644511	88646946	88646955	60051	27,10,17	23,49,29	8,27,23	16,7,98	306	150	0.583988	1	0.365,0.091,0.223	0.197,0.654,0.103	-0.092
60052	ENSG00000165521.16	EML5	chr14	-	88646946	88647364	88646946	88646955	88649911	88649926	60052	1,5,6	30,57,26	7,4,7	26,28,99	559	150	0.621341	1	0.009,0.023,0.058	0.067,0.037,0.019	-0.011
60053	ENSG00000165521.16	EML5	chr14	-	88646946	88647364	88646946	88646955	88657375	88657502	60053	0,7,6	0,0,3	6,2,7	0,0,2	559	150	1	1	NA,1.0,0.349	1.0,1.0,0.484	-0.153
60054	ENSG00000165521.16	EML5	chr14	-	88649911	88649926	88649911	88649922	88657375	88657502	60054	116129128	2,2,0	103162203	2,0,0	154	150	1	1	0.983,0.984,1.0	0.98,1.0,1.0	-0.004
60055	ENSG00000165521.16	EML5	chr14	-	88658186	88658388	88658186	88658294	88661653	88661830	60055	196223152	0,0,0	189204293	0,1,2	244	150	1	1	1.0,1.0,1.0	1.0,0.992,0.989	0.006
60056	ENSG00000165521.16	EML5	chr14	-	88663030	88663114	88663030	88663105	88664492	88664624	60056	9,11,16	7,0,2	9,21,13	3,1,3	159	150	0.681294	1	0.548,1.0,0.883	0.739,0.952,0.803	-0.021
60057	ENSG00000165521.16	EML5	chr14	-	88663030	88663119	88663030	88663105	88664492	88664624	60057	112162111	7,0,2	113145153	3,1,3	164	150	0.4891	1	0.936,1.0,0.981	0.972,0.993,0.979	-0.009
60058	ENSG00000165521.16	EML5	chr14	-	88665336	88665489	88665336	88665488	88681889	88682031	60058	159133108	0,0,1	135139198	0,0,2	151	150	1	1	1.0,1.0,0.991	1.0,1.0,0.99	0
60059	ENSG00000165521.16	EML5	chr14	-	88685014	88685141	88685014	88685127	88687215	88687327	60059	13,9,13	0,0,0	14,16,9	0,0,2	164	150	1	1	1.0,1.0,1.0	1.0,1.0,0.805	0.065
60060	ENSG00000165521.16	EML5	chr14	-	88685014	88685142	88685014	88685127	88687215	88687327	60060	199200256	0,0,0	212250298	0,0,2	165	150	1	1	1.0,1.0,1.0	1.0,1.0,0.993	0.002
60061	ENSG00000165521.16	EML5	chr14	-	88685014	88685142	88685014	88685141	88687215	88687327	60061	186193245	0,0,0	200234291	2,0,0	151	150	1	1	1.0,1.0,1.0	0.99,1.0,1.0	0.003
60062	ENSG00000165521.16	EML5	chr14	-	88688270	88688473	88688270	88688359	88691835	88692042	60062	212198239	0,0,0	202280282	2,3,0	264	150	1	1	1.0,1.0,1.0	0.983,0.981,1.0	0.012
60063	ENSG00000165521.16	EML5	chr14	-	88694306	88694407	88694306	88694405	88695360	88695454	60063	175193178	3,0,0	170213312	0,0,0	152	150	1	1	0.983,1.0,1.0	1.0,1.0,1.0	-0.006
60064	ENSG00000165521.16	EML5	chr14	-	88702445	88702632	88702445	88702535	88704859	88704978	60064	148238186	2,0,0	174196297	0,0,0	247	150	1	1	0.978,1.0,1.0	1.0,1.0,1.0	-0.007
60065	ENSG00000165521.16	EML5	chr14	-	88705481	88705848	88705481	88705588	88706258	88706426	60065	19,22,14	85,114,85	27,27,23	89116142	410	150	0.462822	1	0.076,0.066,0.057	0.1,0.078,0.056	-0.012
60066	ENSG00000165521.16	EML5	chr14	-	88705481	88705853	88705481	88705588	88706258	88706426	60066	0,0,0	85,114,85	2,2,0	89116142	415	150	1	1	0.0,0.0,0.0	0.008,0.006,0.0	-0.005
60067	ENSG00000165521.16	EML5	chr14	-	88705481	88705853	88705481	88705848	88706258	88706426	60067	0,0,0	19,22,14	0,1,0	25,26,23	155	150	1	1	0.0,0.0,0.0	0.0,0.036,0.0	-0.012
60068	ENSG00000165521.16	EML5	chr14	-	88705719	88705873	88705719	88705848	88706258	88706426	60068	2,0,0	19,22,14	0,1,1	25,26,23	175	150	1	1	0.083,0.0,0.0	0.0,0.032,0.036	0.005
60069	ENSG00000165521.16	EML5	chr14	-	88705719	88705873	88705719	88705853	88706258	88706426	60069	2,0,0	0,0,0	0,1,1	0,1,0	170	150	1	1	1.0,NA,NA	NA,0.469,1.0	0.266
60070	ENSG00000165521.16	EML5	chr14	-	88705481	88705848	88705481	88705588	88712270	88712483	60070	2,5,0	12,0,11	2,4,0	6,8,19	410	150	0.479175	1	0.057,1.0,0.0	0.109,0.155,0.0	0.264
60071	ENSG00000165521.16	EML5	chr14	-	88706258	88706426	88706258	88706313	88712270	88712483	60071	160178137	0,0,1	134200222	0,0,0	263	150	1	1	1.0,1.0,0.987	1.0,1.0,1.0	-0.004
60072	ENSG00000165521.16	EML5	chr14	-	88712270	88712483	88712270	88712414	88714938	88715195	60072	162217155	0,0,0	185221291	0,0,2	219	150	1	1	1.0,1.0,1.0	1.0,1.0,0.99	0.003
60073	ENSG00000165521.16	EML5	chr14	-	88714938	88715195	88714938	88715193	88726540	88726678	60073	200153163	0,0,0	123197206	0,0,3	152	150	1	1	1.0,1.0,1.0	1.0,1.0,0.985	0.005
60074	ENSG00000165521.16	EML5	chr14	-	88736363	88736565	88736363	88736448	88738878	88739014	60074	310307303	0,0,0	238301431	0,0,1	267	150	1	1	1.0,1.0,1.0	1.0,1.0,0.996	0.001
60075	ENSG00000165521.16	EML5	chr14	-	88738878	88739014	88738878	88739010	88740386	88740572	60075	184146152	0,0,0	131197245	0,1,0	154	150	1	1	1.0,1.0,1.0	1.0,0.995,1.0	0.002
60076	ENSG00000256427.2	ENSG00000256427	chr12	+	9241117	9241459	9241306	9241459	9240405	9240539	60076	1,3,3	0,0,0	2,7,2	0,0,2	339	150	0.540381	1	1.0,1.0,1.0	1.0,1.0,0.307	0.231
60077	ENSG00000256427.2	ENSG00000256427	chr12	+	9241117	9241459	9241343	9241459	9240405	9240539	60077	1,3,3	0,0,0	2,7,2	1,0,0	376	150	1	1	1.0,1.0,1.0	0.444,1.0,1.0	0.185
60079	ENSG00000100764.14	PSMC1	chr14	+	90260048	90260211	90260114	90260211	90259159	90259213	60079	0,0,3	339431339	0,0,4	347484506	216	150	1	1	0.0,0.0,0.006	0.0,0.0,0.005	0
60081	ENSG00000100764.14	PSMC1	chr14	+	90265043	90265166	90265069	90265166	90264040	90264169	60081	2,0,0	328318271	0,0,1	335402447	176	150	1	1	0.005,0.0,0.0	0.0,0.0,0.002	0.001
60082	ENSG00000101152.11	DNAJC5	chr20	+	63929311	63929525	63929315	63929525	63928334	63928452	60082	83,78,80	0,0,0	88,91,99	0,0,4	154	150	1	1	1.0,1.0,1.0	1.0,1.0,0.96	0.013
60083	ENSG00000165914.15	TTC7B	chr14	-	90610741	90610869	90610741	90610839	90617928	90618045	60083	0,0,1	46,59,69	5,1,0	64,75,80	180	150	0.594924	1	0.0,0.0,0.012	0.061,0.011,0.0	-0.02
60084	ENSG00000165914.15	TTC7B	chr14	-	90658303	90658418	90658303	90658387	90676522	90676660	60084	0,0,0	62,71,49	0,0,1	78,76,66	181	150	1	1	0.0,0.0,0.0	0.0,0.0,0.012	-0.004
60085	ENSG00000066427.25	ATXN3	chr14	-	92070744	92071053	92070744	92071049	92080964	92081061	60085	42,62,77	0,1,0	58,30,50	0,0,0	154	150	1	1	1.0,0.984,1.0	1.0,1.0,1.0	-0.005
60086	ENSG00000066455.13	GOLGA5	chr14	+	92809277	92809519	92809299	92809519	92806735	92806963	60086	0,3,0	88,56,79	0,0,0	98,99,105	172	150	1	1	0.0,0.045,0.0	0.0,0.0,0.0	0.015
60087	ENSG00000114742.14	WDR48	chr3	+	39065790	39065889	39065814	39065889	39063049	39063190	60087	2,9,3	0,2,2	2,14,9	2,0,1	174	150	0.481622	1	1.0,0.795,0.564	0.463,1.0,0.886	0.003
60088	ENSG00000114742.14	WDR48	chr3	+	39065810	39065889	39065814	39065889	39063049	39063190	60088	117185163	0,2,2	161212212	2,0,1	154	150	1	1	1.0,0.989,0.988	0.987,1.0,0.995	-0.002
60089	ENSG00000114742.14	WDR48	chr3	+	39066547	39066630	39066574	39066630	39065810	39065889	60089	114176168	0,0,1	152186192	0,1,2	177	150	1	1	1.0,1.0,0.993	1.0,0.994,0.988	0.004
60090	ENSG00000114742.14	WDR48	chr3	+	39066956	39067070	39067005	39067070	39066745	39066875	60090	3,6,0	0,0,0	1,0,0	0,1,0	199	150	1	1	1.0,1.0,NA	1.0,0.0,NA	0.5
60091	ENSG00000114742.14	WDR48	chr3	+	39076803	39077213	39077138	39077213	39074725	39074950	60091	0,0,0	106142135	1,0,0	127182215	485	150	1	1	0.0,0.0,0.0	0.002,0.0,0.0	-0.001
60092	ENSG00000114742.14	WDR48	chr3	+	39091624	39091694	39091682	39091694	39089230	39089318	60092	179154209	0,0,0	181229245	0,0,4	208	150	1	1	1.0,1.0,1.0	1.0,1.0,0.978	0.007
60093	ENSG00000162227.8	TAF6L	chr11	+	62778868	62778963	62778895	62778963	62778284	62778335	60093	14,30,23	1,1,1	28,29,25	0,0,6	177	150	0.767621	1	0.922,0.962,0.951	1.0,1.0,0.779	0.019
60094	ENSG00000162227.8	TAF6L	chr11	+	62778868	62778963	62778921	62778963	62778284	62778335	60094	15,34,27	0,1,0	30,38,28	0,0,0	203	150	1	1	1.0,0.962,1.0	1.0,1.0,1.0	-0.013
60095	ENSG00000162227.8	TAF6L	chr11	+	62778895	62778963	62778921	62778963	62778284	62778335	60095	2,5,5	0,1,0	2,9,9	0,0,0	176	150	1	1	1.0,0.81,1.0	1.0,1.0,1.0	-0.063
60096	ENSG00000162227.8	TAF6L	chr11	+	62782455	62782825	62782692	62782825	62782112	62782333	60096	9,6,24	8,30,29	10,11,22	21,14,31	387	150	0.705277	1	0.304,0.072,0.243	0.156,0.233,0.216	0.005
60098	ENSG00000146963.18	LUC7L2	chr7	+	139375505	139375579	139375508	139375579	139374400	139374471	60098	0,2,1	0,0,0	3,2,2	3,0,2	153	150	1	1	NA,1.0,1.0	0.495,1.0,0.495	0.337
60099	ENSG00000153443.13	UBALD1	chr16	-	4610492	4610659	4610492	4610555	4614677	4614888	60099	5,7,12	43,53,37	3,13,19	41,34,71	254	150	0.351598	1	0.064,0.072,0.161	0.041,0.184,0.136	-0.021
60100	ENSG00000176438.13	SYNE3	chr14	-	95439032	95439162	95439032	95439153	95439611	95439784	60100	16,10,6	0,0,0	18,20,22	0,2,0	159	150	1	1	1.0,1.0,1.0	1.0,0.904,1.0	0.032
60101	ENSG00000176438.13	SYNE3	chr14	-	95452246	95452482	95452246	95452383	95455376	95456189	60101	0,0,0	21,14,7	0,1,0	9,15,19	249	150	1	1	0.0,0.0,0.0	0.0,0.039,0.0	-0.013
60103	ENSG00000227051.7	C14orf132	chr14	+	96040210	96040661	96040520	96040661	96039383	96039527	60103	0,0,0	2,2,0	2,2,0	0,2,1	460	150	1	1	0.0,0.0,NA	1.0,0.246,0.0	-0.415
60104	ENSG00000227051.7	C14orf132	chr14	+	96040274	96040661	96040520	96040661	96039383	96039527	60104	0,0,0	2,2,0	2,2,0	0,2,1	396	150	1	1	0.0,0.0,NA	1.0,0.275,0.0	-0.425
60105	ENSG00000121864.10	ZNF639	chr3	+	179327560	179327631	179327580	179327631	179325152	179325322	60105	33,55,71	2,0,2	43,63,86	0,0,0	170	150	0.423079	1	0.936,1.0,0.969	1.0,1.0,1.0	-0.032
60106	ENSG00000121864.10	ZNF639	chr3	+	179329617	179329728	179329681	179329728	179328293	179328351	60106	102,93,73	3,0,0	94126139	0,0,0	214	150	1	1	0.96,1.0,1.0	1.0,1.0,1.0	-0.013
60107	ENSG00000110756.18	HPS5	chr11	-	18283792	18283961	18283792	18283901	18285345	18285459	60107	3,1,1	17,20,20	0,0,4	30,28,36	210	150	0.32906	1	0.112,0.034,0.034	0.0,0.0,0.074	0.035
60108	ENSG00000110756.18	HPS5	chr11	-	18314403	18314519	18314403	18314501	18317750	18317907	60108	1,0,0	2,0,0	3,4,3	0,0,0	168	150	1	1	0.309,NA,NA	1.0,1.0,1.0	-0.691
60109	ENSG00000110756.18	HPS5	chr11	-	18314403	18314525	18314403	18314501	18317750	18317907	60109	0,1,4	2,0,0	0,3,0	0,0,0	174	150	1	1	0.0,1.0,1.0	NA,1.0,NA	-0.333
60110	ENSG00000110756.18	HPS5	chr11	-	18314403	18314525	18314403	18314519	18317750	18317907	60110	0,1,4	1,0,0	0,1,0	3,2,3	156	150	5.04434e-06	0.00189973	0.0,1.0,1.0	0.0,0.325,0.0	0.558
60111	ENSG00000184916.9	JAG2	chr14	-	105148115	105148518	105148115	105148405	105148744	105148858	60111	14,6,8	4,2,1	4,6,10	4,5,5	263	150	0.034833	0.700243	0.666,0.631,0.82	0.363,0.406,0.533	0.272
60112	ENSG00000184916.9	JAG2	chr14	-	105148325	105148439	105148325	105148405	105148744	105148858	60112	29,38,29	4,2,1	27,30,40	4,5,5	184	150	0.0845638	1	0.855,0.939,0.959	0.846,0.83,0.867	0.07
60113	ENSG00000184916.9	JAG2	chr14	-	105148325	105148518	105148325	105148439	105148744	105148858	60113	0,0,2	15,32,23	1,0,0	24,24,30	229	150	1	1	0.0,0.0,0.054	0.027,0.0,0.0	0.009
60114	ENSG00000184916.9	JAG2	chr14	-	105155737	105155989	105155737	105155987	105167756	105168107	60114	0,2,0	4,0,0	4,1,3	0,0,0	152	150	1	1	0.0,1.0,NA	1.0,1.0,1.0	-0.5
60115	ENSG00000107854.6	TNKS2	chr10	+	91817117	91817229	91817133	91817229	91812982	91813207	60115	1,0,4	58,42,31	2,2,2	33,37,67	166	150	0.758013	1	0.015,0.0,0.104	0.052,0.047,0.026	-0.002
60116	ENSG00000107854.6	TNKS2	chr10	+	91819938	91820033	91819960	91820033	91819481	91819557	60116	65,66,52	0,0,1	61,80,126	0,0,0	172	150	1	1	1.0,1.0,0.978	1.0,1.0,1.0	-0.007
60117	ENSG00000107854.6	TNKS2	chr10	+	91836795	91836998	91836918	91836998	91833852	91834024	60117	0,0,1	75129109	2,3,4	84115151	273	150	0.697582	1	0.0,0.0,0.005	0.013,0.014,0.014	-0.012
60118	ENSG00000107854.6	TNKS2	chr10	+	91844918	91845028	91844936	91845028	91842171	91842391	60118	77,77,85	0,0,0	82124133	0,0,3	168	150	1	1	1.0,1.0,1.0	1.0,1.0,0.975	0.008
60119	ENSG00000107854.6	TNKS2	chr10	+	91849511	91849594	91849517	91849594	91848382	91848635	60119	69,80,46	0,0,1	68,70,94	0,1,0	156	150	1	1	1.0,1.0,0.978	1.0,0.985,1.0	-0.002
60120	ENSG00000107854.6	TNKS2	chr10	+	91859452	91859648	91859461	91859648	91857424	91857530	60120	0,2,0	87,115,80	0,0,0	85108120	159	150	1	1	0.0,0.016,0.0	0.0,0.0,0.0	0.005
60121	ENSG00000183576.13	SETD3	chr14	-	99398731	99399125	99398731	99399121	99400098	99400259	60121	127126133	0,0,0	159160189	0,7,4	154	150	0.253738	1	1.0,1.0,1.0	1.0,0.957,0.979	0.021
60122	ENSG00000183576.13	SETD3	chr14	-	99400098	99400259	99400098	99400256	99404224	99404310	60122	101,102,91	0,0,0	119110142	0,0,3	153	150	1	1	1.0,1.0,1.0	1.0,1.0,0.979	0.007
60123	ENSG00000183576.13	SETD3	chr14	-	99404224	99404310	99404224	99404304	99405204	99405371	60123	127161145	1,0,0	154151168	2,0,0	156	150	1	1	0.992,1.0,1.0	0.987,1.0,1.0	0.002
60124	ENSG00000183576.13	SETD3	chr14	-	99458820	99459185	99458820	99459181	99461191	99461340	60124	99123102	0,1,0	100133161	0,0,0	154	150	1	1	1.0,0.992,1.0	1.0,1.0,1.0	-0.003
60125	ENSG00000183576.13	SETD3	chr14	-	99461191	99461350	99461191	99461340	99463485	99463578	60125	1,0,0	89,109,87	0,1,0	96101170	160	150	1	1	0.01,0.0,0.0	0.0,0.009,0.0	0
60126	ENSG00000066629.18	EML1	chr14	+	99920788	99920877	99920808	99920877	99917815	99917849	60126	65,65,82	0,2,0	70,85,76	0,0,0	170	150	1	1	1.0,0.966,1.0	1.0,1.0,1.0	-0.011
60127	ENSG00000066629.18	EML1	chr14	+	99937798	99937912	99937816	99937912	99936246	99936334	60127	1,0,0	69,79,59	0,0,0	81,80,74	168	150	1	1	0.013,0.0,0.0	0.0,0.0,0.0	0.004
60128	ENSG00000100811.14	YY1	chr14	+	100262303	100262466	100262305	100262466	100239886	100239923	60128	170159145	0,0,1	155174197	1,0,0	152	150	1	1	1.0,1.0,0.993	0.994,1.0,1.0	0
60130	ENSG00000100811.14	YY1	chr14	+	100275804	100276074	100275942	100276074	100274697	100274758	60130	4,0,0	2,0,2	0,0,0	0,1,1	288	150	1	1	0.51,NA,0.0	NA,0.0,0.0	0.255
60131	ENSG00000100811.14	YY1	chr14	+	100275817	100276074	100275942	100276074	100274697	100274758	60131	0,0,2	2,0,2	0,0,0	0,1,1	275	150	1	1	0.0,NA,0.353	NA,0.0,0.0	0.176
60132	ENSG00000185122.11	HSF1	chr8	+	144306547	144306767	144306549	144306767	144292482	144292619	60132	0,2,0	0,0,0	0,0,0	0,4,0	152	150	1	1	NA,1.0,NA	NA,0.0,NA	1
60133	ENSG00000185122.11	HSF1	chr8	+	144311320	144311367	144311350	144311367	144311173	144311249	60133	303264223	0,0,2	313349391	0,0,3	180	150	1	1	1.0,1.0,0.989	1.0,1.0,0.991	-0.001
60134	ENSG00000185122.11	HSF1	chr8	+	144311962	144312244	144312141	144312244	144311350	144311836	60134	420467417	0,0,0	455498630	1,0,1	329	150	1	1	1.0,1.0,1.0	0.995,1.0,0.997	0.003
60135	ENSG00000185122.11	HSF1	chr8	+	144311699	144311836	144311712	144311836	144311504	144311601	60135	338395315	0,2,0	376415522	3,2,0	163	150	1	1	1.0,0.995,1.0	0.991,0.995,1.0	0.003
60136	ENSG00000185122.11	HSF1	chr8	+	144311974	144312244	144312141	144312244	144311765	144311836	60136	46,57,59	0,0,0	56,64,78	1,0,1	317	150	1	1	1.0,1.0,1.0	0.964,1.0,0.974	0.021
60137	ENSG00000185122.11	HSF1	chr8	+	144314124	144314176	144314129	144314176	144313984	144314054	60137	175142119	0,2,0	198211237	0,0,2	155	150	1	1	1.0,0.986,1.0	1.0,1.0,0.991	-0.002
60138	ENSG00000254656.3	RTL1	chr14	-	100893443	100893505	100893443	100893498	100903290	100903386	60138	620677590	1,0,0	489686765	0,0,0	157	150	1	1	0.998,1.0,1.0	1.0,1.0,1.0	-0.001
